# Coordinated shifts in gene expression and regulation during mole-rat evolution

**DOI:** 10.1101/2025.11.24.690111

**Authors:** Maëlle Daunesse, Eulalie Liorzou, Elise Parey, Diego Villar, Camille Berthelot

## Abstract

Changes in gene expression and regulation are central to mammalian phenotypic evolution. Yet, distinguishing adaptive gene expression shifts from neutral divergence remains challenging. Here, we integrate comparative transcriptomics and regulatory genomics to investigate how natural selection has shaped gene expression in African mole-rats, a group of subterranean rodents with phenotypic adaptations to underground environments. Using RNA-seq from liver and heart in two mole-rat species (naked mole-rat and Damaraland mole-rat) and two rodent outgroups (mouse and guinea pig), we leveraged phylogenetic models of expression evolution and identified hundreds of genes whose transcriptional levels have experienced accelerated evolution in each tissue and mole-rat species. These lineage-specific shifts account for only a small fraction of gene expression differences identified by classical differential expression analysis between species, underscoring the importance of phylogeny-aware inference to disentangle accelerated evolution from drift. To connect expression divergence with regulatory evolution, we integrated transcriptomic profiles with cis-regulatory landscapes. Genes with lineage-specific expression shifts displayed concordant changes in cis-regulatory activity, particularly at promoters, and the magnitude of expression divergence increased with the number of shifted cis-regulatory elements. Our results demonstrate that adaptive shifts in mole-rat gene expression are mirrored by regulatory evolution, providing genome-wide coordinated evidence of accelerated evolution on expression and regulation during mammalian evolution. Our approach thereby prioritises candidate loci that may have shaped adaptations specific to mole-rat physiology, including metabolic rewiring and stress responses.

## Supplementary Tables for "Coordinated shifts in gene expression and regulation during mole-rat evolution": S2_normalised_counts.xlsx (part 4 of 12)

### Sheet: Heart_normalised_counts (continued)
	Cpor_Heart_Rep1	Cpor_Heart_Rep2	Cpor_Heart_Rep3	Cpor_Heart_bens-NB2	Cpor_Heart_bens-NB3	Cpor_Heart_bens-NB5	Cpor_Heart_bens-NB6	Fdam_Heart_Rep1	Fdam_Heart_Rep2	Fdam_Heart_Rep3	Fdam_Heart_Rep4	Fdam_Heart_Rep5	Fdam_Heart_faulkes1	Fdam_Heart_faulkes2	Hgla_Heart_Rep1	Hgla_Heart_Rep2	Hgla_Heart_Rep3	Hgla_Heart_faulkes1	Hgla_Heart_faulkes2	Hgla_Heart_faulkes3	Hgla_Heart_faulkes4	Mmus_Heart_Rep1	Mmus_Heart_Rep2	Mmus_Heart_Rep3	Mmus_Heart_faulkes1	Mmus_Heart_faulkes2	Mmus_Heart_faulkes3	Mmus_Heart_faulkes4	Mmus_Heart_faulkes5
ENSMUSG00000029784	0	0	0	0	0	0	0	0	0.633204637000811	0.49746508048371	1.74917873067175	0	1.29839074262554	2.191	2.15297614311528	0.499924505917474	1.54845847031832	0	0.90482409877253	0	0.976828638403986	3.40777037794857	2.53927465935431	0	0	0.654542920431145	0	0	0
ENSMUSG00000029787	5.19129231524889	4.83613985101879	4.87580460836153	4.06348393467621	4.42717533509819	3.84781216100726	4.56933285086203	4.5290312629963	4.65652088211178	4.32766909464858	5.07889138935752	4.0733516209979	5.28872826997979	5.34803748821938	5.52327333466259	5.60383273281842	6.37377299613805	6.08250283855549	6.09232552819655	6.01551271021628	6.12338147142184	5.25462429189946	5.10222146442105	5.33347934185012	4.84055169593701	4.73409148088063	4.58048050517213	4.81016738539092	4.84264239802822
ENSMUSG00000029788	0.832753008955057	1.96488482959273	0.581299603745889	0.566651111741851	0.951766819144691	0.590612710394585	1.29031288105874	0	0	0	0	0	0.846596880520217	0	0	0	0	0	0	0	0	2.19311024755314	1.9774440480379	0	0	0	0	0	0
ENSMUSG00000029790	5.40240240802628	4.79893875868457	4.82649360075126	5.13273790671886	5.18800909776968	5.27726106299638	5.23297894147167	4.73287364804696	4.06793939276191	4.28420344511809	4.39195171062733	4.04642531973191	4.85859488465339	4.43572554647792	5.40514526016464	5.2626106768465	5.82329253517169	5.92076021115377	5.93799722380378	5.79517264205756	5.96656876041669	3.83133198186808	3.77944543946439	2.19963193862172	3.75008005032126	3.75166233066025	3.78701398134275	4.05634553454928	3.03801491370184
ENSMUSG00000029797	0	0	0	0	0	0	0	0	0	0	0	0	1.84479349595431	0	0	0	0	0	0	0	0	0.508976269878942	2.07972729270962	1.76009943985182	3.22454544223001	4.14195317044039	3.23375211821222	3.03223747390399	3.38020649623408
ENSMUSG00000029798	3.97002090767995	4.18064387981647	3.79233499533701	4.27526285894525	4.28445098880931	4.39079202586314	4.37398463517859	4.49061870966107	4.74483830273453	4.50636656118466	4.63129982119922	4.98473157033049	4.58714851618013	4.64701888095473	4.40888875845103	5.13365007061961	5.18628027605395	5.37887359184639	5.23580419285234	4.70805622237122	4.82992424324506	4.33923587360832	3.91234304109503	4.32547928386463	4.49806466252847	4.66688556673887	4.68961351083437	4.72632854761253	4.78901320236893
ENSMUSG00000029802	6.21473235249183	6.1885242624569	5.99124129081841	6.55336978911107	6.49970103646908	6.60457529741882	6.16906692111292	4.33179945737445	4.18213444831247	4.06671124996236	4.16896292937731	4.12512214014341	4.7494960687071	5.08268670978004	5.33837070540546	5.27927540783326	5.61717739724198	5.81445228600509	5.80981782716741	5.81684720278667	5.75461416547933	5.61457942684327	5.65787003222179	5.78652473601103	5.84571539805422	5.97352309921938	5.73776846059416	5.93864082990163	6.01293380887789
ENSMUSG00000029804	5.56175172246114	5.98883395907157	5.71614130689084	5.62116	5.59457213993948	6.03364634684739	6.30302573601745	5.33289471716719	5.51155119528171	5.81951625583834	6.18905962227544	5.45350372657544	5.28872826997979	5.28297612854885	6.28463413111854	6.37779560604907	6.5889618684944	6.22169060484308	6.04464549479529	6.67388280819329	6.04019036907455	7.1429331090032	7.35155589677439	7.20088942886982	6.62826123704396	6.57807298522989	6.89491048860304	6.50822785032459	6.68732390800871
ENSMUSG00000029810	2.76919993098762	3.45538421262428	3.65948493563162	4.5908833036128	4.51793424773375	4.71221028672932	4.06539337792784	4.14290506463177	4.66487992022086	4.25718730312197	4.12387820686404	5.1240653462558	4.7834933224365	4.96977379660931	5.41271581804892	5.24907600527355	6.5420220228806	5.61766823426414	6.54892035673698	6.0793491307916	5.57082656690767	6.15306496242516	6.3424474098155	5.98663734341474	6.24554553979127	6.22766594840651	6.2617174054056	6.79061647968337	6.27597944590982
ENSMUSG00000029814	1.58901536414011	2.15959350877194	0	0.926126384637106	0.5850836202058	0.959422308040608	1.29031288105874	3.12789550089866	2.28608703656127	2.23848524255863	3.4765892400355	2.98218501871129	0.846596880520217	0	4.73892357567147	4.32530591169965	4.49871028575296	1.33084288300223	0	0	2.39207089261865	3.95309237235065	3.46952	2.96784153838033	0	0	1.05604431042841	0	0.665721797526228
ENSMUSG00000029816	4.11795211338742	4.3019321378675	4.63944542744729	3.07193335630667	3.2445191569862	3.34544498840946	3.33212288105163	4.92773618522464	5.27956178177117	5.45395922582852	4.78538087845224	4.85976868106567	4.84820528020546	4.38752753033553	3.86090406358555	3.58419169992712	3.96762762582155	6.54085910364405	6.43996725237306	5.34648555962651	5.69517056968624	1.46277757807412	3.60521148595537	2.00382237381869	3.36746429447621	3.14338934129846	3.30504116718401	4.30697743712286	3.38020649623408
ENSMUSG00000029817	5.84847282324973	5.54945848396669	5.47351647573381	6.44562943823819	6.24659390640505	6.3274639739727	6.48343297763272	5.45201432797631	4.95851335180567	5.06836355914576	5.20123022321464	4.55023246529715	6.06951352612334	6.31077042934121	5.72995257826979	5.87066676443285	5.40830464697174	6.63475852264121	6.5531248738752	6.58346454684679	6.59934888689802	5.56245935025413	5.60776008720405	5.44684400275086	6.49746917446496	6.37656853775262	6.39858213132005	6.27590842134004	6.47679337105129
ENSMUSG00000029819	0.50066648377285	0	0.581299603745889	0.926126384637106	0	1.22826013371521	1.0903927750846	0	0	0	0	0.940361425083581	0	0	0	0.499924505917474	1.54845847031832	0.872178268919002	0	1.02983314643771	0.976828638403986	0	0	0	1.07547038181951	0	0.661392276836555	0	1.06187538077907
ENSMUSG00000029821	5.1619365979841	6.12684685318408	5.89834672393819	5.75285943455773	5.49192042714395	5.79751074702322	5.39487277086207	3.53150478999787	3.68587596843255	3.98625568706124	3.56102123769156	4.01875388275303	3.16289242808189	2.55848176765235	4.66207058111307	4.68230225976841	5.18628027605395	5.09058839209232	4.76429369071155	4.74003062140755	4.78943499029026	4.66199264139724	4.50505874451005	4.54384390041727	1.36022169398828	2.32655820303472	1.89083948311057	2.45911409024633	2.51371554934203
ENSMUSG00000029822	4.1073181144091	5.54347589073399	3.9252698406183	3.37441331657661	3.36141436562287	3.59523172428954	3.76451493697098	4.26046410079904	4.68139125183258	4.20086160601138	5.36501554681547	4.67415192364762	4.55965572363749	4.63424001574959	6.42009870686697	6.24230122758849	6.20932321696027	6.12297927955154	5.73186090465346	5.78967979386871	6.03227279225167	6.23044338683853	6.4623149301306	6.63523296117351	6.01725593461778	5.95212336106983	6.12590069088104	5.8920398225367	6.23790082524277
ENSMUSG00000029823	6.89838813950626	7.15038032721291	7.12501652664178	6.94044410733011	6.92166779745351	6.97481546764021	7.00007200039818	6.49641450611723	6.58819197957181	6.5697964372697	6.89954634057474	6.6409789444633	6.93641180768821	6.81845922402905	7.16347709825306	7.3949114531361	6.94522408713222	7.15162504851104	7.0939731228553	7.27840890343043	7.19848859842622	7.28543883339699	7.22621205392676	7.26967298878531	7.89638069027512	7.77448936359215	7.90966027697863	7.68943292766173	7.93090020894937
ENSMUSG00000029828	2.0977756049251	0.569148132341692	1.42393794849574	1.84632444930429	1.43044625123297	1.8924579146744	2.38667001502355	1.67992962402975	1.5117256661923	2.09063108763209	3.04211429559279	2.17526683143443	3.21769789786467	3.36052987153964	2.78630006838448	2.63705075593308	3.8166250290991	2.60483868485517	1.3719404069807	2.94475393265559	2.2278721461528	4.20013206561527	3.70572729297465	2.00382237381869	2.16624814109229	2.12752934033021	2.57925755916609	2.30748777806183	2.25266464613009
ENSMUSG00000029829	0	0	0	0	0	0.590612710394585	0	0	0	0	0	0	0	0	0	0.831688209835814	0	0.872178268919002	0	0	0	0	0	0	0	0	0	0	0
ENSMUSG00000029830	0	0.929610716358103	0	0	0	0	0	0.627560470605854	0	0.49746508048371	1.34805421889854	0.940361425083581	0	0	1.47760120715715	1.27937352512702	0	0.872178268919002	0	1.85657850064793	0	2.11619043361974	1.41394047610501	1.61160479821616	1.58160265736087	2.23198718157189	1.55813449341234	1.91080810909022	2.89182081949314
ENSMUSG00000029831	0	0	0	0	0	0	0	0	0	0	0	0	0	0	1.65403370755173	2.01303034377539	0	0	0	0	0	0	0	0	0	0	0	0	0
ENSMUSG00000029833	6.32649967093767	6.22560536040816	6.51244642539283	6.22136937882934	6.35314620609527	6.24192152101921	6.32920154569504	6.57978078943644	6.53831451819119	6.17893273144294	6.72182175806785	5.8947619540041	6.61394693560694	6.33218680299047	6.03520228337375	5.9241038175553	6.00329233921437	5.8061091126111	5.76930451373159	5.89418325005032	5.80075162557275	6.31434666177913	6.40095254085837	6.37020407725475	6.38838780701087	6.35431296675027	6.37490553786094	6.16817498292546	6.39018643069493
ENSMUSG00000029836	0	0.569148132341692	0	0	0	0	0	7.14639481432657	7.47675960362944	7.54168916332382	7.51605403763831	7.06885484551121	7.21768356967981	7.09054621932329	3.23956233348967	2.31058850942098	0	2.70278024198645	2.12315763152607	3.65874412776631	2.95575452659667	6.82228190913982	6.81486910478935	6.88391104114312	6.4724139069294	6.58830218157579	6.59866650675798	6.49464262435979	6.47824779575349
ENSMUSG00000029838	4.74813052973063	4.93459655439272	4.13504117912051	3.81146434634411	3.70762894057067	3.75805312212733	3.87971922242806	6.00871880549198	6.50450694424723	6.75338968552597	5.69824180829731	8.14404024312671	6.14937834891403	6.22020065548638	2.48431203680238	3.3634838386759	3.53625017101166	4.1961404091571	3.80987763482868	4.10131604973156	4.07687092586122	2.70372970980644	3.39407800407903	2.50392214486544	3.89760528790684	4.14195317044039	4.01411563540743	4.26162620363179	3.68340642472391
ENSMUSG00000029840	7.61309827921016	7.5525706842228	7.69142408495893	7.49985589677965	7.44596575077659	7.39368137432629	7.58337390230812	7.11920872275614	7.31357531282229	7.34549546121743	7.02959331799561	7.2472623611675	6.82712554803206	6.99818235592247	6.18872182750574	5.9781215784688	5.61717739724198	5.33958052262056	5.67292778571887	5.8842108590551	5.59573385649363	6.83091811962483	6.85009921638022	6.91305708199342	6.65721098861668	6.65474057963806	6.65936123656521	6.72565955076057	6.6574015217564
ENSMUSG00000029843	1.58901536414011	1.40291680299828	0	0	0	0.959422308040608	0.840256707482268	3.73844733376269	4.09773378742626	4.29304903076434	4.89781441940333	3.99029489295014	2.66144644574271	3.70673514163571	2.78630006838448	2.31058850942098	3.1452412303466	1.64409970378679	1.3719404069807	1.02983314643771	2.0313114876557	1.09552812939152	1.20420141168168	2.00382237381869	2.16624814109229	2.01087350305715	1.3382756812129	1.63183496353993	2.1479358749265
ENSMUSG00000029844	1.44670776408516	1.19400855264822	1.59773073196437	0.566651111741851	0.5850836202058	0.590612710394585	0.505902027286711	0	0	0	0	1.41629327380457	0	0	0	0.499924505917474	1.54845847031832	0.872178268919002	0	0	0.976828638403986	0	0.575507030625161	0.588991069968238	1.76274742720405	1.54693488638611	1.55813449341234	0.972784289965747	1.34486897347884
ENSMUSG00000029847	2.76919993098762	3.11215074187418	2.55142884501887	3.77716	3.41510752904549	3.77666104821033	3.2589527849934	2.4402952020315	2.82763731159341	2.48134215374308	3.16966108373716	2.71125582050658	4.15245338644161	3.48971221341352	2.04960599100035	2.7258331266026	2.12923427609589	3.20542454144687	2.92627317260916	3.11826764652365	2.39207089261865	1.09552812939152	0	0.588991069968238	1.36022169398828	1.04680150962668	0.661392276836555	1.7810184047259	1.34486897347884
ENSMUSG00000029851	3.49168393628337	4.4376622272915	3.55247326242895	3.40018015226208	3.88585284179715	4.06322670891722	4.01915233215518	2.7626398008071	2.87858638979408	2.94692647516886	2.15173960532827	3.5198405915013	3.9174649036197	3.09938674598164	5.45335941615645	5.32766542287926	5.78987067385406	5.75453320149087	5.21202743489587	5.67296705062706	5.88248707944019	3.33957292515874	3.49345151513054	3.71621398252025	4.37223565060069	4.00016649223412	4.11086124985924	4.39194015252492	4.14992181216616
ENSMUSG00000029859	4.91385020378416	4.94556733951539	4.50075147399493	5.31332486464104	5.25247613197242	5.37509375376978	5.27091208505604	3.00601843237135	2.6570768111405	1.70689674837547	3.04211429559279	2.17526683143443	2.0358150236117	1.83992810981052	3.80602822334498	2.7258331266026	2.7610759302837	2.07450176990722	1.92948870673201	1.52631648958945	0.976828638403986	2.65828172047032	2.33566988326264	2.62718048998084	1.76274742720405	2.41295319711082	2.14005484772188	2.22207950529941	2.03094195901536
ENSMUSG00000029860	4.99185748039108	4.87200651587692	4.67682780044572	5.65107113856122	5.46199376679251	5.45046787899123	5.59716258519551	6.97666710296416	6.08715586723171	6.54786876904526	6.04462428984844	6.17094350311568	7.00516732392442	6.98110367314516	6.43241611249918	6.21414988215969	6.18672678337361	6.55680464322571	7.0204925667096	6.94171558655827	6.95899243923378	6.8099181778729	6.57586674337855	6.77464033259358	6.77746734501349	6.81091589118425	6.59610917866787	7.13138268709081	6.79667885396617
ENSMUSG00000029861	1.92401276261828	0.569148132341692	1.42393794849574	0.926126384637106	0.5850836202058	2.43940558267033	2.25761397483525	3.16542979676483	2.97330173514807	3.01241315241415	2.78498724935639	2.8997705118817	3.36611112927591	3.44847822653504	0.612807210589172	0	0	0	0	1.52631648958945	1.46141095810429	2.82885646690458	2.65510929434168	2.19963193862172	2.8574270609912	2.63473936718345	2.82951803125974	3.57097642618335	2.94296402734544
ENSMUSG00000029862	0.50066648377285	0.929610716358103	0	0.926126384637106	0.5850836202058	1.22826013371521	0	1.01017129072291	2.08804174484146	0.49746508048371	0.667816914804955	0	1.29839074262554	0.8432990491418	0.989991007510359	1.92240333909376	1.54845847031832	1.64409970378679	1.92948870673201	2.30288430116441	2.2278721461528	4.23915875852782	4.51362151874036	4.33603384809085	5.65217896267417	5.30611202017445	5.66576490848121	5.94296782187038	5.57579260108951
ENSMUSG00000029863	5.14314179979054	4.91228717068952	5.03657623219721	4.6062314180582	4.57689489944597	5.01025124809532	4.79449642799179	4.76314564083045	5.00103891325505	4.62054499829588	4.75313371286113	5.07650103633066	5.19727677719686	4.85285847422786	5.08552614323445	5.25247688568651	5.16534585492011	5.77202240727118	5.76930451373159	5.40480851580066	5.64376118195514	4.74612279720146	4.99753663353599	4.80506602733176	5.04670820689981	4.96519478515908	5.06574184967588	5.32309357332679	4.82000969265902
ENSMUSG00000029864	7.29979156887787	5.64874513822599	5.36161667190976	7.06579718425164	7.06870699183772	7.14790417848689	6.0111229475582	5.79419698829528	6.01861195664533	5.70830221012704	4.8906996182387	5.56110666871398	6.08175541956379	6.00018270074054	6.95127130937714	7.05341242742189	7.51659085396896	7.63783817111616	7.66675684487736	7.75635640209062	7.60823546807865	6.59161230707748	6.71152573066877	6.77464033259358	6.97903058970931	6.80170943679967	6.89396042995698	6.78318989127609	6.92914510326658
ENSMUSG00000029866	4.1073181144091	1.19400855264822	1.42393794849574	0.566651111741851	0.951766819144691	1.22826013371521	4.79449642799179	5.08536275819739	5.01872474935421	4.8054533896341	4.87631632991227	5.27869282563807	6.2897269026784	5.69568576662328	1.80395658352505	1.92240333909376	1.54845847031832	3.81876028945051	3.25869064890447	2.61037779979755	1.46141095810429	1.84192932692678	0	0.588991069968238	1.76274742720405	2.12752934033021	1.3382756812129	0.600291347826612	0.665721797526228
ENSMUSG00000029867	0	0	0	0	0	0	0	0	0	0.828156270082496	2.72455560850413	0	0	0	0	0	0	0	0	0	0	3.00785995983089	2.89683416094433	0	0	0	0	0	0
ENSMUSG00000029868	0	1.40291680299828	0	0.926126384637106	0.951766819144691	0.590612710394585	0.505902027286711	1.01017129072291	1.01786293054273	1.07624450561657	2.4379663919535	2.33847728837898	0.846596880520217	0	4.83074242532773	2.88276047510855	4.03535848389554	0	0	0	0	0.844654878090451	0.575507030625161	0	0	0.654542920431145	0	0	0
ENSMUSG00000029869	1.44670776408516	2.74524745198598	1.98881755461569	2.7398556245331	2.09878693270474	0.959422308040608	2.10939944511309	1.01017129072291	2.08804174484146	1.44048324462369	1.56859567395764	2.33847728837898	0.846596880520217	0	4.06904639905406	3.87841589775824	3.1452412303466	4.54618169863673	3.98850054517354	3.70409232755785	3.85795852390244	3.24074410411305	2.65510929434168	2.73689977022508	3.33360353685511	3.9657289797061	3.49270005604687	4.08443112127392	3.68340642472391
ENSMUSG00000029875	2.37465523426939	2.58536882413945	3.20481067101926	3.32079802256728	2.95949584594747	3.01171673056371	3.18000315552385	0	0	0	0.667816914804955	1.73743007601839	0	0	0.612807210589172	1.71202656647083	0	0.872178268919002	0	1.85657850064793	0.976828638403986	3.10165828156489	3.34042468621113	3.12053811811442	2.67549946637546	1.87878950102942	1.55813449341234	2.65059028082663	2.1479358749265
ENSMUSG00000029883	0	0	0	0	0	0	0	0	0	0	1.06469398340274	0	0	0	0	0	0	0	0	0	0	3.81684043654502	3.44499863887263	0	0	0	0	0	0
ENSMUSG00000029909	0	0.929610716358103	0	0	0.5850836202058	0	0	0	0	0	0	0	0	0	2.83711733589583	3.01836932130608	3.29322198149968	0	0	0	0	3.00785995983089	2.93888313954288	0	0	0	0	0	0
ENSMUSG00000029911	5.4620726074422	5.30773031142141	5.83816390875827	5.9175613551302	5.85812438836949	5.80481463285177	5.70361680019571	5.68769720655944	5.95194010717258	6.06440926276847	5.92770020289648	5.38433931194489	6.14367628143515	6.09108163814941	5.84401181579065	5.77874340866785	5.90731383201651	6.03699883628542	6.03059437876035	6.35817413843436	5.99996030677109	5.33772664201545	5.40250185050512	5.44684400275086	5.94406	5.86425556741944	5.92957635294399	5.90557745940691	5.94097018909584
ENSMUSG00000029913	4.44061202925233	4.32248696169764	3.10394742539234	2.7398556245331	3.21302806733157	3.34544498840946	3.2839424363907	2.91564488015904	3.28186870624982	2.98020578114307	3.61359208749631	3.5198405915013	2.97776054589717	3.36052987153964	4.2887653568784	4.51256087299936	4.81412576973877	2.79197915647721	2.84412236488837	3.03526945415631	3.3725349930415	4.87060293332082	5.06362252160883	4.73007176171813	4.69278538656781	4.54701699822881	4.65454270868158	4.79667332294412	4.73234411961898
ENSMUSG00000029915	3.16731794401781	3.24010346093533	2.86537200305093	3.54222316266093	3.44091032616218	3.61709429794383	3.06399382756142	2.96185223139419	2.37211210738606	2.98020578114307	3.28276453876895	1.73743007601839	4.17317912138334	3.52931307660926	4.73149867664948	4.44638058648457	4.68603262795649	4.84954704834038	4.09200659493063	2.94475393265559	2.86563479116618	3.00785995983089	3.74326550810127	3.28351742290402	3.65485056025316	3.06029178133029	3.37158452766264	3.76015624901472	3.31364213244729
ENSMUSG00000029916	5.36359607268123	5.25309412839099	5.20144675257903	5.33560480142334	5.53676271174009	5.38621560321556	5.48349744261261	5.66677878169563	5.61005874990958	5.58798991362739	5.39132677763382	5.41951936464237	5.8306590404167	5.82879701701082	6.18872182750574	6.12602199547317	6.21674330202027	5.96460792319983	5.62101649573215	5.85368273891998	5.78050841451245	5.57763004424667	5.7658648955779	5.85547713541126	5.51429749907437	5.6483557694545	5.62265002017832	5.33901648880258	5.46205841144463
ENSMUSG00000029918	5.98328285341619	5.99839784214367	6.0852480201524	6.44077689552849	6.54984224967574	6.20359299211584	6.07217298502496	6.4464476848029	6.59787574143662	6.47109626296381	6.21787714496561	5.96127564615022	6.47625990247447	6.32034548632272	6.22284420000989	6.28551559885858	6.23867882227289	6.1936554462967	6.34387674016361	6.46460865876561	6.23647537547326	6.52089528468869	6.64295779572835	6.67347076781547	6.56091221668068	6.57033182958321	6.59738866020357	6.3301209653195	6.56585763568263
ENSMUSG00000029919	2.24576775631593	2.39497261721352	2.86537200305093	1.84632444930429	2.99989291339303	3.05056850023211	2.44544600726655	3.36512594716464	2.87858638979408	1.81748853663255	2.78498724935639	3.05832149377215	3.36611112927591	2.9020959962048	0	0.831688209835814	2.12923427609589	2.37442293840458	2.84412236488837	3.19490195755003	2.39207089261865	4.03850286435433	3.98724482052645	2.73689977022508	4.00875763065293	3.75166233066025	3.76553857392636	4.01268037935726	3.93441857189992
ENSMUSG00000029920	6.15585553620504	6.08583678679338	5.83124774893012	5.7861711262732	5.72727	5.76522922191455	5.86354676354604	5.90957101370839	5.7599805300854	5.78247870152699	5.90465491536705	5.75670118104879	5.88024004086089	5.89290817353579	5.44243761046299	5.60383273281842	5.58987938702582	5.7633160379336	5.72227675986326	5.80063548361205	5.72262915413802	5.58263622529759	5.52754733568938	5.43990547203818	5.48267875220444	5.16342162491144	5.50785619178935	5.35079446732734	5.25786353550028
ENSMUSG00000029922	7.58279331376042	7.66581440132473	7.54927936618006	7.22991167841224	7.22157477867078	7.14916980751838	7.05326923443496	7.17017883811686	7.75297983079246	7.74238774290383	7.59649230268509	7.89105865180003	7.0558110018067	6.9624755011506	7.22505717271491	7.28820147617459	6.82398750943232	7.04100475721539	6.94118134719441	6.85447560683122	6.98997366629361	6.72599597543077	6.08457210254654	6.41452170165358	6.33333129478881	6.83207362382376	6.44133238113836	6.93983786864346	6.70137472032034
ENSMUSG00000029923	1.82431763029808	2.39497261721352	2.09127743746167	2.87761377531166	2.42805708494989	2.57080993132665	2.6035142326362	1.01017129072291	1.01786293054273	0	1.74917873067175	1.41629327380457	2.33426668977871	1.83992810981052	2.33230470692409	2.31058850942098	2.7610759302837	0.872178268919002	0	0	0	1.29591797449262	0.938468430561541	0.588991069968238	1.76274742720405	2.01087350305715	1.89083948311057	1.7810184047259	0.665721797526228
ENSMUSG00000029924	6.42386365214115	6.68168878064987	6.4644910397729	5.66437586917746	5.6768279047687	5.56160540669016	5.90567609718248	5.58172711204037	5.50797505882938	5.76039173323077	5.49015116197865	5.60225490416494	5.47244836816222	5.4150314638007	5.83910000449428	5.91888679358057	5.68233007393132	5.46496497354863	5.67797372497201	5.45222747711754	5.77538292800634	5.61215815896305	5.79232240094124	5.61801351983166	5.65556265377205	5.61524914532168	5.65597903110725	6.06667827148254	5.62474363411731
ENSMUSG00000029925	4.1073181144091	4.0559560780424	3.86100975252738	3.84462843382368	3.85265898144835	4.09053510858484	3.40030221447258	1.8306939320954	1.01786293054273	1.5825359017809	2.15173960532827	1.73743007601839	2.7503866421609	2.03079041454227	2.33230470692409	2.63705075593308	2.97149411498726	3.78771956632936	2.42484520429097	2.46840381019543	2.53307262772912	4.27671940456896	3.53966480663997	3.52308866740073	4.02613863179114	4.12715604866484	4.06365795088519	4.61871078950107	3.68340642472391
ENSMUSG00000029992	6.60907339723711	7.00911068221144	6.89171356511547	6.01150658528088	6.17144961549631	6.04515743997976	6.23828777388372	6.05278384137464	6.16067120916728	6.29959844641842	6.13293859349463	6.00070661081047	4.97551517248658	5.34803748821938	5.50280755760652	5.52429597759582	5.88696103060861	4.43707043319213	4.09200659493063	4.5688352015501	4.25636173767043	6.41374269285269	6.41887221083106	6.16348745857919	6.05420860797621	6.01047181176513	6.07762944820935	6.10961809734654	5.9234063865982
ENSMUSG00000029993	6.8506973390364	6.93357890323043	7.21359850135052	7.35781276694134	7.38717469744303	7.2637686967035	7.11721982047147	7.13533080727723	7.28792724859231	7.24995856936172	7.03629883088219	6.59723478644042	7.36627185038286	7.38132376048765	5.22675436332782	4.93556053556305	5.85563340699228	5.96817657289393	5.74606706253033	6.18489294000333	5.64960560218442	6.57045249947176	6.39317327901929	6.42627507199056	6.55268211870771	6.35270416806118	6.34243866789923	6.38154503209128	6.57249285639618
ENSMUSG00000029994	5.00936041907042	5.44585409533101	4.80089522620237	5.24736136447458	4.78311570124086	5.17338041389945	4.84237316368238	5.89765605214286	5.81680913027163	5.81183205963365	5.64595131149013	6.19987134495455	6.3519850482049	6.00018270074054	6.02503303345342	6.08405021088142	5.75529305278238	6.70366379722613	6.42577186409697	6.51385875777886	6.40048190702551	5.3345318221688	5.55199205866919	5.53608667445418	5.7999977917924	5.9758728240506	5.84099217617616	5.93429503367805	5.87942132901033
ENSMUSG00000029998	7.45221339638348	7.2444699776985	7.58795286836554	6.83469916377333	6.77859803464392	6.54157949584586	6.99947140650584	6.80361599685403	6.91519044413388	6.80541410671644	6.99798168494285	6.93240386967181	6.40840146908948	6.81410669334004	6.73421810605998	6.95200262471634	6.22410873469442	6.66715186466464	6.36940920026799	6.57596554976539	6.54372800532944	7.49479604540474	7.3201176932755	7.62898432201151	7.33722352295378	7.32678661647367	7.33427573694123	7.43193767246259	7.31590109091149
ENSMUSG00000029999	0	0	0	0	0	0	0.840256707482268	1.28622731776157	1.01786293054273	1.5825359017809	0	2.33847728837898	0.846596880520217	0.8432990491418	3.27215699690627	2.80737192152969	2.12923427609589	3.57802879386065	3.67017882681808	2.73467837323937	3.1857026457307	3.07135932412727	3.09135417770596	2.88175439813531	3.14461646236113	3.01600137428232	2.82951803125974	4.05634553454928	3.12481016144775
ENSMUSG00000030000	3.7963421366956	2.24435993356276	1.21345270150197	0.926126384637106	0.951766819144691	0.959422308040608	0.840256707482268	1.8306939320954	1.68976115720329	1.07624450561657	0.667816914804955	3.1290690788159	2.33426668977871	1.60383508858445	1.26322671981422	0.499924505917474	0	1.88227992638242	0.90482409877253	0	0	2.7888622709588	1.20420141168168	1.22568763323611	1.36022169398828	1.87878950102942	1.3382756812129	2.30748777806183	1.74562351640487
ENSMUSG00000030001	0	0	0	0	0	0	0	0	0	0	0	0	0	0	0	0	0	0	0	0	0	0.844654878090451	0	0	0	0	0	0	0
ENSMUSG00000030002	4.58978313456416	4.29149408590484	4.25384910180325	3.64689548615476	3.97929488570492	3.75805312212733	3.93269866152596	5.27651621744256	4.82598479350934	4.91052292521892	4.68534139261136	4.73079167871571	4.90898290936754	5.05773848520627	4.63781375388452	4.58791741928148	5.07692949176683	4.74626602128182	4.16316106432768	4.5688352015501	3.82237246507608	5.99926871190363	5.8522087713761	6.05290654162655	7.39105798113959	6.97230159358786	7.25866338471324	7.03404545088874	7.08645764839613
ENSMUSG00000030007	8.02671072681574	8.09245464568805	8.12467258639386	8.22713890607878	8.17462250800906	8.35113618643035	8.1137728945513	8.42066301279976	8.72295115316227	8.81816474528127	8.33281200207779	8.67067383405395	8.40815847487373	8.45643377117402	7.79373109163419	7.67554135985712	7.90834755314099	7.81728020146965	7.80366828822813	7.8198078967724	7.76676769805918	7.55110335510112	7.63857817325277	7.56953495460244	7.48750260967862	7.53262940344798	7.48981840688791	7.37223239203494	7.46029604393185
ENSMUSG00000030008	5.68602187916901	5.39147517962998	5.68984257968126	6.12109647416763	6.06095774101222	5.99026775095397	6.19088045577801	4.94030347252133	5.19994353923937	5.02695860176655	4.30606484206725	4.81015573415107	4.76095739125982	5.09897964909685	4.08339743327252	3.63679684782336	4.03535848389554	4.1749614018238	3.74246571934969	4.13068210379312	4.3022372831048	4.35640265147326	4.33688655528797	4.24830314110074	4.74450521087372	4.64935385955454	4.8412172392953	4.76211935621339	4.85007421587591
ENSMUSG00000030016	4.58978313456416	4.66387585510509	4.59266000049903	5.2022369288426	5.39931173240699	5.23528078763847	5.02684056593034	6.9610629007224	6.57225307548006	6.48889118037453	6.81149412787502	6.1069789209927	6.12053720512588	6.31556941800271	7.13693595554315	7.12585531845324	7.73153193083154	7.48522006580199	6.94685770117708	7.20090633551881	7.06205267614127	6.72040939975753	6.68368710305528	6.57330689694311	6.51478473657625	6.48097243878637	6.50782445187965	6.25716418636472	6.55649373530764
ENSMUSG00000030019	4.6781469969196	4.0559560780424	4.83905118028529	4.67962560743614	4.36848316913581	4.40071844492517	4.58289	4.50036106178949	4.33216875364132	4.31912579293404	4.44907572786645	4.79735812360053	4.01817654220376	3.96341615555861	5.19444623445963	5.14882822051924	3.89497384667293	4.77015678812912	4.92616058450364	4.4287614889767	4.54049407309579	5.7771562880936	5.7658648955779	5.76663578401158	5.46239700489786	5.50504546010205	5.29705382429583	5.53557473830926	5.33370870557326
ENSMUSG00000030020	7.33048952903043	6.98810598078706	6.84832701879188	6.23341206359517	6.2828923681595	6.40493181470862	7.06233692530754	4.57506065262244	4.55964119501959	4.45527975411532	4.93947187792899	4.83526985662047	4.06496769545259	4.16748701651234	6.27193922708633	6.00086674994432	4.97993071874816	5.53328264348888	5.32563143385762	5.4287990398662	5.6611929583769	5.36602979855719	5.46038339282289	5.47748505030547	5.14143362791063	4.97162228838306	4.97930387450246	5.03703606090283	5.05066790357193
ENSMUSG00000030022	6.13073345699026	6.50899181196255	6.60089382353379	5.81614028627688	5.55538189285549	6.10978631475669	5.78171246871494	6.04246692914421	5.00696901425742	6.11551143177395	6.07566528661958	5.81423220124985	5.02046618815321	5.95315555719579	6.95208057873698	7.36785048474842	6.5420220228806	5.92448852142458	6.01992493946679	5.91383455527614	5.9142929286182	6.52771123372023	6.2788473775123	6.2946423097675	5.98861678774944	5.59140458738414	5.5811311437959	5.81411798763364	5.40420471133674
ENSMUSG00000030029	7.71435675490491	7.82246134645666	7.96940330525468	7.54681071862443	7.34442793874602	7.33766548810417	7.61015219681243	8.3163733770962	8.17012393338413	8.03540229376663	7.89460937944692	8.01707043973908	8.12430569015278	8.05037126779122	7.41104742147234	7.01220586628994	7.43910898689953	7.27656764511303	7.14863935932738	7.32574465694281	7.20096199872096	6.94074679849146	6.91549839215059	6.91783322332705	6.68775571471926	6.71030515823091	6.71884936774219	6.75961980542427	6.69085516301593
ENSMUSG00000030030	0	0.569148132341692	0.581299603745889	0.566651111741851	0	0.590612710394585	0.505902027286711	2.4402952020315	0.633204637000811	2.00760604584873	0.667816914804955	0	0	0	2.2466548918884	2.31058850942098	1.54845847031832	0.872178268919002	2.54725348683845	1.85657850064793	2.53307262772912	4.72868120043341	4.38650714628247	3.44942964219029	1.36022169398828	1.72656542229012	1.05604431042841	1.24356342335933	1.34486897347884
ENSMUSG00000030031	2.84755193996922	2.69474234576309	3.06793144542613	2.78791471100703	2.67534782807825	2.36660431542928	2.78161407972025	4.11479177942458	4.28461528197385	4.00991101914513	3.63887618498166	1.98012209035433	3.77538611405922	3.82900497718415	5.78601469786565	5.87795885739381	5.12211453687375	5.17279154435391	4.95768256017604	5.81147244578539	5.10561782979565	3.70905543110393	3.41986240034625	3.54648339697731	3.52144595263248	3.01600137428232	2.98314131614161	2.45911409024633	2.89182081949314
ENSMUSG00000030032	2.24576775631593	2.58536882413945	2.26923220813175	2.63619888118499	2.91739790407842	2.9291687532984	2.3242224844057	3.69601904159096	3.84906486981011	4.22942097517375	3.56102123769156	3.96100220492276	3.9174649036197	3.7697376355925	4.09754542573168	3.26938928278974	4.21472913417472	3.90648881791835	4.25078356235462	3.74747297075275	4.32440924399835	2.56067644567202	3.15967440179543	2.78755217604236	2.16624814109229	2.92106221340519	3.15698814232518	2.94959903566524	2.3474576470913
ENSMUSG00000030034	5.09256	4.91228717068952	5.14333463721756	5.17673745523251	5.16556223589966	5.14563195401591	5.0439702378356	5.75072905969926	6.01430282810519	5.88255242408823	5.84872274726136	5.94096135885491	5.8839540528552	6.07902441174597	5.99599634886432	5.92062882747166	4.75212877982576	5.75893426195824	5.94957233900377	6.00224143061901	5.9276203075318	4.49892808898677	4.75487134092898	4.85001839113011	4.65675698608018	4.63150929859653	4.56107498289015	4.27315828396211	4.74063898488887
ENSMUSG00000030035	5.7925857818695	5.6701189428503	6.01462193412327	6.19373108349027	6.24813294209808	6.21170015305048	6.15098622987487	6.39385226179119	6.78816984839337	6.98588331166956	6.4679060865547	7.12441459501174	6.3519850482049	6.36004665024748	5.76502660979979	5.73988703508703	6.87502500861581	6.38225098565973	6.43289474665457	6.80583312476053	6.50485078174019	6.55546402621096	6.50627620966635	6.43403460168262	6.26776721420404	6.34299664111895	6.3407873217144	6.55144067849999	6.26524698849832
ENSMUSG00000030036	4.56978765190507	4.44668721828673	4.4468147625348	4.62134752428968	4.69988318071369	4.74073432811058	4.63535530023971	6.11060970566417	6.01430282810519	6.24983400550725	5.92770020289648	6.15450337068942	5.53216730422368	5.53166494664426	5.1214859816337	4.94021080285569	4.21472913417472	5.63769711041849	5.71259986963923	5.51215	5.5256878539614	5.30200936679789	5.16193101521665	5.19676021270553	5.34974120836573	5.2048607394496	5.1119750410594	5.35857008513547	5.27252962287864
ENSMUSG00000030037	6.21862321174295	6.70355684017634	6.58251032582138	6.3544630557599	6.33357221451139	6.3820426551827	6.3338880365348	5.76997917426923	5.86808510339917	6.12260314226567	5.77778161778008	6.04235711034525	6.30687364050057	6.28642383034967	6.92002345856994	6.92877557338249	6.55264516625331	6.4744057984999	6.75391777852821	6.68968251648537	6.61943419170115	6.86196102423591	6.91549839215059	6.85979839380056	6.35202229917368	6.33155	6.39858213132005	6.19033313288026	6.31094454650713
ENSMUSG00000030041	0	0	0	0	0	0	0	1.8306939320954	2.59308235479087	1.44048324462369	3.12892666507033	3.19514045261298	1.60845640297805	0	2.93160475335087	2.88276047510855	2.7610759302837	0	0	0	0.976828638403986	2.45250364166399	1.58722483361934	0	0	0.654542920431145	0	0.972784289965747	0.665721797526228
ENSMUSG00000030043	2.76919993098762	2.06697063593553	2.42025203879893	2.87761377531166	1.99621327906013	2.63055739478057	1.93532974031416	2.91564488015904	1.68976115720329	2.30494836104309	2.78498724935639	0.940361425083581	2.19613395178344	3.03784884098735	0	0	0	0	0	0	0	0	0	0	1.07547038181951	1.54693488638611	1.05604431042841	0.972784289965747	1.06187538077907
ENSMUSG00000030045	7.0502367515981	7.24938586012308	7.27387234587244	7.24797642858601	7.27529771139545	7.14853719322973	7.18134041308727	7.17085013882935	7.71626259890551	7.81364311151507	7.34012883354394	8.20643307722988	7.3001464927055	7.22933595761058	6.51713716204079	6.48826218978784	6.01240236248266	6.46143876505965	6.32297076088032	6.64151418380445	6.34971013421654	6.43950882105303	6.88492660418396	6.42627507199056	5.56363671696856	6.36072240342118	6.05148796619143	5.81411798763364	6.04482301688801
ENSMUSG00000030046	0.832753008955057	2.15959350877194	0.581299603745889	0	0	0	1.29031288105874	1.67992962402975	2.87858638979408	2.23848524255863	3.73406683658654	7.12063692218325	2.66144644574271	3.26409415803168	2.48431203680238	1.92240333909376	7.31155367506137	0.872178268919002	0	3.26607917193772	2.39207089261865	0	0	0.588991069968238	0	1.04680150962668	3.6007185929439	5.11410962822124	6.04929672480364
ENSMUSG00000030047	4.43292198395431	4.35254808450705	3.90958778426478	4.27526285894525	4.32734949530546	4.7336792314788	4.48388297610871	4.43008306765492	4.47274052375677	4.67007494112949	4.83942611263934	4.48199393409266	4.81637266469632	4.76655648486201	4.83074242532773	5.20377868893844	5.7669522781624	5.34623752437386	4.87130999716648	4.95192285073014	4.93050659752277	4.02673898616463	3.51682509567203	3.89447298296665	4.1087817533614	3.93006309718133	4.01411563540743	4.2141201239952	4.0561869557999
ENSMUSG00000030048	0	0	0	0	0	0	0	0	0	0	0	0	0	0	0.612807210589172	0	0	0	0	3.11826764652365	0	1.09552812939152	1.41394047610501	0.588991069968238	1.91605669626152	1.87878950102942	2.50551415934528	1.91080810909022	2.94296402734544
ENSMUSG00000030049	0.50066648377285	0	0	0	0.951766819144691	0	0.505902027286711	0	0	0	0	0	0	0	0	0	0	0	0	0	0	0	0	0	0	0	0	0	0
ENSMUSG00000030050	0	0	0	0	0	0	0	0	0	0	0	0	0	0	0	0	0	0	0	0	0	0	0	0	0	0	0	0	0
ENSMUSG00000030051	4.62861319217472	4.31226236145071	4.18427070921283	4.37604111215655	4.6779456834983	4.55593799717217	4.5761347353535	4.20991346477033	4.44201037657808	4.22942097517375	4.92577797276951	4.28773949949019	4.81637266469632	4.65963650507551	4.11149604173445	4.09471631660585	3.96762762582155	4.48529707927327	4.38777067918892	4.54998641038334	4.44801	3.8596998777159	3.97270657334979	4.1003353052173	3.70359845918229	4.22641296456151	4.18489601932025	4.05634553454928	4.14992181216616
ENSMUSG00000030055	3.8935884429444	3.9872516963595	3.71859395243758	4.45879998976971	4.60908885973621	4.28569981443418	4.43044275218514	3.20160608738195	3.66346942443179	3.4434173688232	3.04211429559279	4.26606578931264	3.41106065622162	3.3134740454658	4.83074242532773	5.07052314784087	5.16534585492011	4.75828274910135	5.08384355452871	4.62333928695349	4.78943499029026	5.66181293196198	5.41296273331596	5.36398734416707	5.50648604360272	5.50504546010205	5.7820801285623	5.92334719192919	5.79961162777237
ENSMUSG00000030057	8.62070029544095	8.92713674077429	8.92903534120046	9.07381805496632	9.12149750519582	8.9724474577835	8.7889660738696	8.92723777703907	9.11891807817113	9.16799812672815	8.7689452783195	9.08549879333093	8.99802201590225	8.93776010122338	8.67694823259207	8.75775898509802	8.6465834506524	8.98214989861147	8.85757191199293	8.87830012221285	8.8404727943918	8.27642018996308	8.30124139388176	8.33756285983927	8.21335990769852	8.3450203810834	8.26125532933667	8.04389752423469	8.22965138158643
ENSMUSG00000030059	6.33575322472212	6.26428315195537	6.14108279131313	5.90724798177995	5.85585040755938	5.78521779019029	5.98329876112798	7.1518812492943	6.90726529796508	7.06383510033046	6.99624414453719	7.10153148393122	6.61751358533649	6.81990586785349	5.71054432287071	5.60621913078325	6.2949247704527	5.47083979837004	4.64443705365955	4.97706389805124	4.95414728251983	6.99083529699629	7.00621601949635	7.13408442716599	6.1493053141292	6.01273639808332	6.00634036663552	6.20206414923397	5.90036136708641
ENSMUSG00000030061	5.77861458312433	5.70900366856219	5.42609311064752	6.04095773782684	5.93672325594217	5.89963025653729	5.94437798687068	7.13184804965858	7.05341075668365	7.28105544159346	6.93990646405814	7.1590012861042	7.23703119344206	7.31748616697188	6.78520041398727	6.83913613197222	6.52043106811225	6.8914569732532	6.92829050236287	7.09920355688599	6.76324066996339	6.82660933736979	6.84927466807706	6.83336318201368	6.8917	6.79656	6.94942409166136	6.8331677861286	6.84617057188366
ENSMUSG00000030062	7.56712130557587	7.45368530985644	7.5197944648147	7.63384517345676	7.60009934545799	7.72209243899012	7.68431798442638	7.99314416942627	7.69598060351508	7.63654691108458	7.32772213179157	7.76754000833535	7.87718	7.94537461593653	7.94097544178419	7.95335243995943	7.83782331763731	7.9445044350009	8.23625901476549	8.13062700299546	8.09405815331433	6.79814040608699	6.80715556514626	6.86567214247298	7.25129921322373	7.07122229473992	7.15952206224877	7.16945878864311	7.11145783328372
ENSMUSG00000030064	5.12784740886731	5.18246800661973	4.6470345336935	4.38558210187882	4.20464352001841	4.33962583192594	4.50594	6.83883608504931	6.63104896329488	6.62858263704504	7.03963480089253	7.15535227140453	6.83717947938723	6.7510942243461	5.7543650331463	5.73570766569143	5.56181523231795	6.09199002575296	5.78751335462791	6.33290075323722	5.95375375989852	5.75007169191467	5.41642551697683	5.53291957535202	5.83165187433634	5.58100883294906	5.69770970173097	6.11508542424509	5.63154505815288
ENSMUSG00000030067	6.36076763565862	6.14345014093049	5.93446181950853	5.56729619763529	5.56760483077988	5.46760672370232	5.41850624696912	5.88559741060659	5.71148710522857	5.20818643933922	5.96252503136683	5.60225490416494	5.59348890644942	5.40912321125058	6.10551867642133	6.34872839992178	6.48714457995353	5.46496497354863	5.26665189600805	5.3026401804709	5.43603685412261	6.21464333462092	6.08102150017734	6.27520234697952	5.97888519220343	5.54555442785585	5.72255055569901	6.03764672301821	5.77935379670809
ENSMUSG00000030069	0	0	0	0	0	0	0	0.627560470605854	0	0.49746508048371	1.90208577168129	0	0	0	0	0	0	1.88227992638242	0.90482409877253	0	0.976828638403986	2.33119408696396	1.9774440480379	0	0	0	0	0	0
ENSMUSG00000030074	4.30985525150962	4.25950984460444	4.80735651370166	3.32079802256728	2.42805708494989	2.83918848849907	3.30832280006538	4.30858186039523	4.23468708123089	4.42487106298966	4.58392123935755	4.24391190301123	4.37663963732226	4.22719997935102	4.97502796484056	4.72347442581327	4.71962669217765	3.14733057022873	0.90482409877253	1.85657850064793	1.78642175184715	4.02673898616463	4.13459860963463	3.86127305056686	4.60015707578367	4.44392001054459	4.58048050517213	5.82874470393056	4.74886561101537
ENSMUSG00000030075	5.26111922743582	6.09278965834612	5.07179672845341	5.36812073971394	5.31303767283746	4.84099045464388	4.82137707219362	1.96167799904187	1.68976115720329	2.36726808638618	0	2.8997705118817	0	0.8432990491418	4.13882664901623	4.29922695353214	4.26801835163502	3.68836041733312	4.25078356235462	4.24021452597754	3.62253751566699	1.73078982711053	1.58722483361934	2.43608399010296	1.76274742720405	0.654542920431145	0	0.972784289965747	1.56518884924872
ENSMUSG00000030077	3.31935950086473	3.45538421262428	3.03056969448878	3.64689548615476	3.30467385092375	3.7197651384518	3.70152048000012	5.37823612138505	4.9647002772424	4.99692006076097	4.55437776658747	5.9160266240678	5.54265227757832	5.32251862084066	4.53443608300869	5.00748813855333	5.2465758571696	5.01958520553325	4.80125300351758	4.5688352015501	4.85603407221354	5.47185315498038	5.06362252160883	3.18894875701314	3.10212112315457	2.96966	3.11627697994388	3.03223747390399	3.47242
ENSMUSG00000030079	6.89444475834908	6.86875660896575	7.0973579122079	7.24960261115052	7.18488986647462	7.27219220102291	7.06964435734025	7.43164201051732	7.89033995054506	7.8617066529798	7.47056888088433	7.70131056241925	7.23415280589518	7.31660685685867	6.25258948283463	6.12033646146145	6.23867882227289	6.12602603434569	6.48138298398285	6.17370110562885	6.36121761335864	5.13706088055962	5.20555171758353	5.29398700951318	5.38577537592777	5.53101304998732	5.50404763082707	5.36243533835659	5.47403186835328
ENSMUSG00000030082	7.31070852248847	7.09979297477566	7.0802552526904	7.30645069685486	7.18488986647462	7.27498434137291	7.40643359491546	7.86763282109182	7.61221924358083	7.7174611678399	7.28304485632783	7.60893546524504	7.58945734212911	7.57556388591266	7.69678727571108	7.63594185034126	6.96640608707245	8.0034516052562	8.32959436507085	8.11027884532703	8.21936383190284	6.58887759164102	6.60049891851583	6.4417343843847	6.5891955767909	6.64637314964905	6.61764080759854	6.90580487285427	6.53338097566176
ENSMUSG00000030083	6.52409380310884	6.81554404209765	6.64286087953648	6.70436256182145	6.86272072450112	6.76906960029271	6.51610854872151	5.51018178909151	6.16439469516271	5.7294647155855	6.07566528661958	5.92857170707296	5.98940690097197	5.62661511697816	5.8634212994526	5.97647695429654	5.75529305278238	6.24626734567016	6.30161837240003	5.91383455527614	6.3409917809157	5.4114912133679	5.48327627171283	5.6150959105781	5.77931975735888	5.66129750194606	5.87316078150479	5.69977180535194	5.82785752940092
ENSMUSG00000030084	8.0553735437021	8.22471585175754	8.42837749612615	7.30593887680111	7.39453215248442	7.14027658051589	7.44140743361688	6.46428948322198	6.78517772049642	6.35934846781113	6.94906359563018	6.44579196170588	6.17741094606393	6.12640485045416	7.49061095788973	7.55170330294493	7.50442697935422	6.81502990116275	7.11332826344383	6.79581411260916	7.19476698931289	7.32381058658942	7.3201176932755	7.37205481082625	6.71505596208408	6.73697097715019	6.71089086146468	6.80985285211161	6.73790607772915
ENSMUSG00000030086	2.37465523426939	2.69474234576309	2.61108231752004	3.49708071666409	3.33344649005109	3.05056850023211	3.30832280006538	4.93403957083182	4.89444294517492	5.00990436274259	4.62200198311583	5.24633818474653	4.69013210887998	4.49657593745825	5.73815646040274	5.62041914830449	5.42476051626537	4.72179048664926	5.07468426859611	5.06039051632758	4.98859233114912	4.78011906473706	4.94355270316597	4.87482638493469	4.24224268009268	4.83449837011984	4.44704064355232	4.51624576891384	4.36390535188196
ENSMUSG00000030087	6.62902134777431	6.78913265051845	6.00299994272465	6.23937945417471	6.19605079401243	6.20846517152184	6.73250400134763	6.64430829513967	6.58086711724634	6.69133270402052	6.43492219205207	6.39757648195744	6.4492453243607	6.5321058636992	5.42022949295279	5.4629502471817	6.55264516625331	7.01882866857178	6.23179262535737	5.60907015551713	6.15551517531385	6.29371503628566	6.3104462504263	6.50968299737671	6.68655167217037	6.55729522806592	6.76531447608358	6.43177850204447	6.81448862937016
ENSMUSG00000030088	8.07901656503053	7.85420712466029	7.96994852163523	7.9301287947637	7.87675322831198	8.18121750842474	7.71239194298728	6.59062890352367	7.27638140195525	6.71427581402959	6.95904052612805	6.54925774898697	6.84995918932305	6.63982400293034	7.43279089761729	7.17172225398999	7.67296424380153	7.33363415028194	7.08168311814594	7.19010352709322	7.15288821587526	4.14910421162268	4.3961424972407	4.32547928386463	3.97306220262789	4.5272304252375	4.46876488351578	3.99769	4.48827893224974
ENSMUSG00000030089	5.25435190264775	5.52836092123619	5.52194920617844	6.05715062520262	6.11157788021791	5.93432267736514	6.01755881851019	6.69092	7.08424880723443	6.69850947371146	6.78821395041743	6.04974701676881	6.64213017311197	6.44557721736722	4.44922388674409	3.71875378946572	3.73161183002238	4.64455024419616	4.3313430809007	4.84451691718651	4.98859233114912	7.34760056426027	6.93688492061634	7.36547832463195	6.64472698577835	6.08262132400751	6.23635679074686	7.02164301079953	6.0244399009622
ENSMUSG00000030091	6.31833196813585	6.19480072072369	6.00104974413392	5.73577800476068	5.93882075850111	5.71343665177008	5.64484530299299	5.7726991880076	5.73460072492523	5.59520059106957	6.12673449230731	5.39147503038316	5.66057963308864	5.7931150877153	4.45905849174901	4.96766723087329	4.90046072527734	4.31457909001702	4.49188758135374	4.18694723475411	4.34610025340464	4.78567441974816	4.29533737117015	4.15212908172346	4.06002	4.60413081542507	5.0172670971923	5.04766227354259	5.21252878378233
ENSMUSG00000030092	1.28073436216201	1.85118015772147	0.581299603745889	2.15449709632124	1.88190293452372	1.22826013371521	2.0261473533154	0	0	0.49746508048371	0	0	0.846596880520217	0.8432990491418	0.989991007510359	0	2.12923427609589	0	2.75461385379103	1.02983314643771	2.39207089261865	1.09552812939152	0.575507030625161	0	0	0.654542920431145	0	0	0
ENSMUSG00000030093	0	0.569148132341692	0	0	0	0	0	0.627560470605854	0	0.49746508048371	0	0.940361425083581	0	0	0	0	0	0	0	0	0	0.844654878090451	0.575507030625161	0.588991069968238	0	0	0	0.972784289965747	0
ENSMUSG00000030094	5.26111922743582	5.59036348185096	5.38357398518749	5.72588456763127	5.83282158538166	5.86140120041375	5.65641900668967	5.15825649621484	5.34068103649752	5.17956721641671	5.72028628906786	5.46016417246589	5.35379147337388	5.44976616723981	5.82920340628506	6.01838195576797	6.01240236248266	6.6724501866258	6.43761530390691	6.20327206896382	6.51471270081352	5.43201937443896	5.65787003222179	5.65799067791606	5.6141825093499	5.69604713665027	5.69770970173097	5.56750434230873	5.57936969037663
ENSMUSG00000030095	6.66693534612612	6.6671649591274	6.71422995717966	6.77905018871388	6.67477018817674	6.67304166322765	6.88029951663886	6.49904558311725	6.41751139963837	6.59390363961766	6.24956354532153	6.30502887083639	6.31171918732367	6.45603198034824	6.89721	6.89781617958351	7.09104718293888	7.0662702215415	7.1658380762973	7.22216803048579	7.2736039954559	5.79346630606007	5.85444198543632	5.82278278032037	6.15751831340452	6.33155	6.38444354976687	6.4871539681746	6.26524698849832
ENSMUSG00000030096	6.62299224635033	6.4905433206052	7.5167975901775	6.79709483405612	7.26478153883523	7.84728737818704	7.64162032976017	7.18616697010052	6.87947656154994	7.00886535852283	7.06186612353078	6.67306893330792	6.89681578914967	7.19912675112413	7.83170147064572	7.43781068360917	7.68325	7.9693689882994	8.29821986010988	7.96622506770747	8.18993801297324	7.35271674015558	7.38638407459937	7.57366506432911	8.05058087629935	7.78222909486891	7.74947127050237	7.78862982085345	7.68332449146644
ENSMUSG00000030098	4.8187971682619	4.35254808450705	4.88180096421063	4.36640821435141	4.72840405977339	5.03150128044315	4.56933285086203	5.31588355737633	5.83505630452672	5.31827862892191	7.37823322786264	4.85976868106567	6.69457339730269	6.27651675800582	5.81669331603833	5.53459097142396	5.02960573972571	5.41047812304619	4.99822334721249	5.38022826977253	4.91847331656594	5.83892805452394	5.77556699126348	5.64105292012571	6.16363409736974	6.28613292634761	6.23818974777301	6.3271850350749	6.27419868294615
ENSMUSG00000030101	5.04347320902604	4.84823890572081	5.17057581006448	5.12370081834796	5.05527497455369	5.15031049823715	4.94120988218185	6.51727180309877	6.62050567686639	6.54323935180242	6.30834610341913	6.67306893330792	6.73336608247019	6.65698428586101	6.38506554591741	6.1676633482737	5.40830464697174	6.58603405111312	6.70647218191811	6.61773498159609	6.48483028629116	5.3504048205513	5.68730081545744	5.65799067791606	5.65556265377205	5.66129750194606	5.58817177333858	5.6431340265897	5.70029903210269
ENSMUSG00000030102	7.38678322824364	7.73888750262912	7.47207817201105	7.3421362512208	7.36979381682568	7.32235967614963	7.21143614223245	6.84163813499305	6.61696640010152	6.81039968923608	7.61258311492796	6.95200818180453	6.6455978780291	6.94859086438362	8.22736404784017	8.25323923375666	8.63149892204657	7.09322861201864	6.75563251662837	7.36980692716357	7.08033462179767	7.09897014967583	7.00832901582604	7.11991118433168	6.3851359595107	6.10967351141293	6.53812701777322	6.42513586239345	6.49410839180775
ENSMUSG00000030103	5.21981079371545	6.34687014844969	5.6462708242983	6.2137683831538	6.11685254688217	6.13625492537461	6.25233620166045	7.24519078274614	7.23073797432026	7.19152168981989	7.17347289213815	7.55811638998373	7.28473718185831	7.29526807213073	6.04326387558498	6.62542007661233	6.86734064189362	7.59954861091826	7.27656345443671	6.4157561420129	6.67110259397415	6.34974829800299	6.56386815217636	6.47071291347227	6.81418712409711	6.80068124571007	6.70974874387255	6.94222504475751	6.48980766260186
ENSMUSG00000030104	6.75018209216434	6.85591847528493	6.80472173896622	6.44925345465971	6.53263520790223	6.46936699407198	6.58389801345817	4.7852630267642	4.65652088211178	4.70567613444725	4.9596674233651	4.68861544671282	4.35976186185588	4.81063819493645	5.61668405385187	5.98793292452946	6.2671971950825	6.39162491923463	5.90244558919011	5.83280028942668	6.02027763152067	6.04275333626833	5.49292931305202	5.42588228903473	5.50255731399809	5.61524914532168	5.63945337208774	5.66332417121949	5.6549922256947
ENSMUSG00000030105	7.61917822228248	7.5297804964578	7.56206426619773	7.34410930807702	7.31681853346001	7.19430208866003	7.32002259115092	7.01032020365505	6.91694309068327	6.9395208680759	6.74890984056535	6.76538872992683	6.86536024391687	7.07049554009492	6.24769297350483	6.26845328733012	5.30344169946746	6.57832269876169	6.50807023582894	6.62492830206462	6.59483016576856	7.38039718528299	7.39215253016019	7.4198060558996	7.31047094059253	7.23251426222891	7.34825291253444	7.10674295349952	7.22580085114144
ENSMUSG00000030107	4.05238271719785	4.19229845469334	4.19620851902841	4.55144966349716	4.72840405977339	4.60543586483916	4.60288884709606	4.72516026417298	4.28461528197385	4.47749441953916	4.07666448938847	4.81015573415107	4.66536332325045	4.22719997935102	2.93160475335087	4.18752642831615	4.68603262795649	4.72179048664926	5.1284223272554	4.75564243188801	4.55800647242567	3.78721169479869	4.19501417968409	3.86127305056686	3.91700998421384	3.79414785023516	4.11086124985924	4.02744829706299	4.0561869557999
ENSMUSG00000030108	3.24622552287607	2.46254677789701	2.86537200305093	2.78791471100703	3.03872	3.31665947134434	3.65152560353501	1.28622731776157	1.68976115720329	1.44048324462369	3.99265580886701	1.41629327380457	3.60972405820261	3.70673514163571	4.41912608717189	4.90238870796235	4.68603262795649	5.17279154435391	5.4780628479445	5.29363560240484	5.53226233286033	0.844654878090451	2.07972729270962	1.61160479821616	0	1.54693488638611	0	2.30748777806183	1.34486897347884
ENSMUSG00000030109	4.22802034354148	4.31226236145071	4.88776157799197	4.61381803298547	4.35835728358168	4.42991984770097	4.10959036090004	1.50232980452858	1.5117256661923	0.49746508048371	3.4765892400355	0.940361425083581	4.04184577036834	3.98825889814632	4.12525471273128	3.50944892431929	4.81412576973877	5.69079368799352	5.68798985541788	4.88615758097759	5.11560753789025	1.46277757807412	0	0.588991069968238	0	0.654542920431145	0.661392276836555	1.24356342335933	0.665721797526228
ENSMUSG00000030110	5.1083944858502	5.35229696397228	4.73387676163383	3.77716	3.85265898144835	4.38076608427807	3.74913443063454	5.16326538671607	4.9647002772424	5.10421662074114	4.35604235217522	5.63622543630301	4.7494960687071	4.84246933974579	3.74796528443824	4.4387493960548	4.41271	2.94955775604443	3.25869064890447	4.13068210379312	3.42778589038053	4.68062591528752	4.56351327456782	4.29313027083704	5.52973970281945	5.22495364444102	5.17754841321163	5.32309357332679	5.05670813038541
ENSMUSG00000030111	4.28331	4.88946869935782	4.59266000049903	4.62134752428968	4.7561340043126	4.89664896155328	3.87971922242806	5.89525592865297	5.93572222129044	5.64654759274751	5.62903344893145	7.58146424297555	6.21803931671123	6.42218460021167	7.37778	6.74982	7.66778082567457	6.6794712288038	6.67354315527973	5.0489034479735	5.68397248624738	2.45250364166399	0.575507030625161	2.56744919392935	2.36620355356191	2.01087350305715	2.33938747767153	3.07112930068851	2.89182081949314
ENSMUSG00000030114	2.80914311893213	3.00414846204391	2.42025203879893	3.17264995636814	3.2445191569862	2.68693546585146	3.03275948792356	0	0	0	0	0	0	0	0	0	0	0	0	0	0	0	0	0	0.675841151398068	0.654542920431145	0	0.972784289965747	0
ENSMUSG00000030120	7.44654238705477	7.76101665299677	7.85543967200122	7.52525475657051	7.54740738307077	7.49396563814773	7.50896996561183	7.81018223624377	7.86453969130764	7.89130726724264	7.55409971000009	7.78910748914181	7.52978995299133	7.43899715548352	8.01797699246161	7.63813137530107	6.98714870088083	7.5647987217191	7.89598791808479	7.78895837587123	7.80056159698243	7.75313591820375	7.80330768663162	7.86605047849254	7.46175531768947	7.51415273000773	7.42265970376076	7.41276036195441	7.43214160928076
ENSMUSG00000030122	5.89247311822202	6.63746874978412	6.89251435412483	6.85338656240233	6.83317666870155	6.96877425781463	7.05098940586818	5.97601088712672	7.13760895919174	7.3874559304957	6.59384057798094	7.66024267001356	6.0968500038232	6.10299521810258	6.79376632643223	7.05900358895214	6.03924481683941	6.03032587966449	6.46088951070923	5.81684720278667	6.3023084371567	7.46559696680398	7.57915365093059	7.38756484153289	6.94333001893811	6.89766571952654	6.75554	7.21766936569288	6.77314979612084
ENSMUSG00000030123	7.4438848696751	7.56456936825466	7.35520652002618	6.94044410733011	7.05163890749628	7.12029836940811	7.13835646250295	6.23949367956407	5.93805522765957	5.9586411177406	6.60418925385531	6.38185	6.47009022877799	6.68218489216368	7.13962199447824	7.48004350508449	6.85570222665884	7.12845078784573	7.44217937057806	7.30659513137753	7.49338702649284	7.7370505827243	7.92040964634833	7.69536752558666	7.90104097273846	7.94514797356361	8.03411176544493	7.67883566141081	7.75028116078331
ENSMUSG00000030124	0.50066648377285	1.57563431803209	0	1.71813649592851	0	1.22826013371521	1.83543287100083	0	1.5117256661923	0.49746508048371	0	0	2.45561396905389	0.8432990491418	0	1.82273707898269	1.54845847031832	2.07450176990722	0	0	0	0.508976269878942	2.40824278802463	1.76009943985182	2.53276214242455	1.54693488638611	2.50551415934528	2.38617200274252	1.74562351640487
ENSMUSG00000030125	4.43292198395431	4.25950984460444	4.12234557095529	4.31680063780704	4.39825978661997	4.52152365771385	4.66680074448152	0.627560470605854	1.01786293054273	1.44048324462369	2.0346834191586	0	1.84479349595431	0	1.65403370755173	1.58751553144585	0	1.33084288300223	0.90482409877253	0	2.2278721461528	2.82885646690458	2.07972729270962	0.957178696833258	2.36620355356191	2.4924740530987	2.93450939966312	1.45642634844666	1.89842423477673
ENSMUSG00000030126	6.07103934798949	6.12349285715426	5.88747157747725	5.92979862088545	5.99385161575117	6.11157285231084	6.00950748698652	5.41386293633869	5.27051733558921	5.08045797038436	5.74489892840945	5.36262146245469	5.32178893092351	5.46108136754254	4.24124064811823	4.37550810528114	4.49871028575296	4.68391593699375	4.80125300351758	4.65809193046799	4.7755658844876	6.61322489938692	6.66700017739391	6.63628587367838	6.57178136415206	6.52122312150776	6.50502359117221	6.46562639942626	6.5551488486596
ENSMUSG00000030127	7.10078199774137	6.93283140964618	6.83823669665217	7.45500749185262	7.44271108086211	7.44953916761939	7.35641330243383	6.7610625084728	6.99116789980234	6.59478543386181	6.72410733579992	6.59082643406589	6.9505463018983	6.66207546893283	6.92585349218097	7.03929620764532	7.05333887463967	6.92348339875991	7.28870100391456	6.99095689884345	7.19972606328702	7.01616063223596	7.02576582000732	7.13727779458954	6.92641288721297	6.93702711648656	6.91930041593915	6.80256827566589	6.91890823913551
ENSMUSG00000030134	1.44670776408516	0	0	0	0	0	0.505902027286711	0.627560470605854	0.633204637000811	0	2.59149272894697	0.940361425083581	1.84479349595431	0.8432990491418	2.73276150023406	2.17284	3.1452412303466	2.07450176990722	1.68907895846425	1.85657850064793	2.53307262772912	1.29591797449262	0.575507030625161	2.10651219237072	1.76274742720405	2.12752934033021	2.0231906946212	2.52709542768858	1.56518884924872
ENSMUSG00000030137	7.43625281461077	7.11797752644357	7.41534874807486	7.07486864777042	7.20399198683059	7.44813318678083	7.45521388209336	7.38886084756066	7.32760955013515	7.5111370812819	7.04544610324656	6.68679085449147	6.5794138027639	6.93063603091747	6.40063154731657	6.26845328733012	5.56181523231795	6.05021263205336	6.6919707566632	6.91526160071049	6.07506358705965	8.09391311886751	7.86998296326712	7.93442276104979	8.08894795538441	7.77020683842686	7.99758725838898	7.54683675720708	7.88533593941466
ENSMUSG00000030138	5.94317983428489	6.23165403252562	6.29492591077018	6.03367586580941	5.90255070717088	5.96372160828834	5.95978875870709	7.38940032507283	7.35735778659493	7.57365633840412	7.80463373610381	7.48373522699579	7.63488227051578	7.71301261353913	7.10897989289574	7.0550930607399	6.94164971819581	6.68817877316817	6.75905319697819	6.92769393067889	6.8044755989319	6.32152796135755	6.49222914904532	6.37294663539555	6.30374001716854	6.39061849364559	6.35555217647155	6.23484238560686	6.3380622233549
ENSMUSG00000030142	1.71357148420322	1.57563431803209	1.98881755461569	0.926126384637106	1.21947894087912	1.22826013371521	0.840256707482268	3.53150478999787	3.88601601072343	3.4434173688232	4.04390295316005	4.62946216963756	3.9174649036197	3.93794049429658	2.15297614311528	2.88276047510855	1.54845847031832	5.24140642959828	4.73887276569816	3.74747297075275	3.3725349930415	1.73078982711053	0	0	1.36022169398828	1.04680150962668	1.05604431042841	0.972784289965747	1.89842423477673
ENSMUSG00000030145	4.52855571620392	4.51609676670768	4.23118998096694	4.63623853224077	4.6779456834983	4.67537156257174	4.68520406657996	4.66943351381791	4.36640629010296	4.15137177532903	4.68534139261136	4.37002162899682	4.34259432963912	4.43572554647792	5.35847733428828	5.52170558301843	5.78987067385406	6.1936554462967	5.86140233167854	5.83280028942668	5.99996030677109	3.64181107684807	3.74326550810127	3.67640505350809	4.12452130236443	3.42022875751419	3.54816711651103	3.49902983770888	3.52948239577634
ENSMUSG00000030156	0.832753008955057	0	0	0.566651111741851	0	0	1.0903927750846	5.39818528163093	4.28461528197385	5.31511458474648	4.18355051438138	4.68861544671282	4.9187628503436	5.56770390428881	0	0	0	2.07450176990722	1.3719404069807	1.02983314643771	0.976828638403986	1.29591797449262	1.20420141168168	1.22568763323611	1.58160265736087	1.04680150962668	2.14005484772188	0	0.665721797526228
ENSMUSG00000030159	1.58901536414011	1.57563431803209	0.946518112059805	0.926126384637106	0	0.590612710394585	2.50095832094449	0.627560470605854	1.68976115720329	0.49746508048371	2.15173960532827	2.47875005255574	1.29839074262554	2.03079041454227	1.80395658352505	1.71202656647083	2.7610759302837	3.45399691947699	1.68907895846425	2.46840381019543	1.46141095810429	3.84561651860859	1.73486999979391	3.82693291982667	2.60667538832151	2.69893825492702	2.57925755916609	2.22207950529941	2.58751056203092
ENSMUSG00000030160	0.832753008955057	0	0.581299603745889	0	0	0	0	2.64585809011741	3.28186870624982	2.30494836104309	3.08646223309847	1.73743007601839	2.33426668977871	2.32904685497926	0	0	0	0	0	0	0	0	0	0	0	0	0	0	0
ENSMUSG00000030161	7.17708647343428	7.13155543247599	7.36822	8.15402286553737	8.23966130019902	8.21423812768599	7.95029744411779	5.94677202554118	5.69379440129733	5.61417867690468	5.55099424803018	5.31003336882162	6.5455601348758	6.8328323412975	5.43508956871187	5.13365007061961	5.65677609690868	6.40322010353068	6.15046649530076	6.19596090229828	6.41684871226177	6.76501749139786	7.01113941697913	7.00595267687757	7.65401276743352	7.52068350672277	7.44536823196326	7.5341657253813	7.54630635235949
ENSMUSG00000030162	0.832753008955057	0.929610716358103	0	1.39857388542581	1.21947894087912	0.959422308040608	1.29031288105874	0	0	0	0	0	0	0	0	0	0	0.872178268919002	1.3719404069807	0	0	1.46277757807412	2.40824278802463	0	1.07547038181951	1.32781433694557	1.05604431042841	2.8595112649637	1.34486897347884
ENSMUSG00000030165	2.63880084377682	2.24435993356276	2.34759029207405	3.17264995636814	2.82748057773231	2.50726459376008	2.44544600726655	0	1.5117256661923	1.5825359017809	0.667816914804955	0	2.33426668977871	1.60383508858445	0	1.08037717501288	0	1.33084288300223	0.90482409877253	0	0	0.844654878090451	1.20420141168168	1.43714833243612	0.675841151398068	0.654542920431145	0.661392276836555	0.972784289965747	1.06187538077907
ENSMUSG00000030166	4.02953473405387	4.01530237935533	4.23118998096694	4.11457296405591	4.07830493792521	4.24036220849844	4.25984444039294	4.53840819870467	4.52194770557073	4.7568086837563	3.8815387538138	4.40875564808232	4.83770659760661	5.3095107536094	5.03180250913721	4.84793107140326	4.65127065410322	5.26327026866143	5.45316729746746	5.27537948651552	5.10561782979565	4.21003245426174	4.45208273212767	4.50026273550856	4.73606887199123	4.67553749115411	4.73179012535986	4.60234589914322	4.67226970921892
ENSMUSG00000030168	7.74125749104554	7.40312358528325	7.56819231597911	7.59127452187529	7.56321958361759	7.61769199481108	7.92561944915805	8.37723469619342	8.64892209903416	8.43853060179626	8.56119407967807	8.35278632773773	8.71388782070557	8.62297882693543	9.23393397882123	9.12010211629901	9.16045858032043	9.28365248949347	9.14196740312595	9.49553589786137	9.08807251944383	7.63853582923489	7.62043218453824	7.77697409576679	7.47334142705212	7.45122849518126	7.32998274430555	7.35186312739796	7.41235082028441
ENSMUSG00000030170	3.5304944572398	3.72902167180155	3.57481134842991	2.58004133202673	3.33344649005109	3.55001820341884	3.00051802290305	2.58191988304017	3.75023210930243	3.10324304946623	2.66023575411439	3.80009410189527	3.16289242808189	3.15735626746191	5.43508956871187	5.61806643738275	5.68233007393132	5.19619020232432	5.00810684485582	5.34648555962651	5.49215103804309	4.37327969783716	4.54715771364526	4.45469536274837	3.70359845918229	4.12715604866484	3.97966906906077	3.7791265403461	4.08841807690262
ENSMUSG00000030172	6.32417284089698	6.40557212510064	6.62209748960476	4.77409156839424	4.7764382207054	4.62140527647745	5.04820719753517	7.03675732304976	7.40146316701383	7.05163002692037	7.64673419645844	7.27250678568164	5.86146021116437	6.37142967573541	7.73040474261295	7.77242243696843	7.85664345228442	5.78065362952935	4.87130999716648	5.78415660757935	5.42150212199323	7.74742081185841	7.73425320220133	7.76615311383191	7.11424267217783	6.77145410772059	7.09245698978423	6.89002008552492	7.12601126330446
ENSMUSG00000030177	4.01791195164099	4.22646871476303	2.95137826151517	4.29624740625702	4.56868181619282	4.43946718046537	4.26910216736173	3.00601843237135	2.59308235479087	2.83987812569869	3.56102123769156	3.31547303281834	3.74437676287689	3.88495537122061	5.19444623445963	4.80105769149948	5.35724707362349	5.60750132598832	5.72227675986326	5.58907686960972	5.51906986507644	4.5972480310361	4.44297398109863	4.23677518672627	4.85569942312646	4.69261995986774	4.51084682289292	4.81684674160791	4.68980521985449
ENSMUSG00000030180	6.36524924061187	6.58274848234027	6.36243660817627	5.36812073971394	5.23991092362725	5.15960242799824	5.37372513782166	6.63975323308948	6.68326641553132	6.7734938363039	7.3376597767444	6.82647475248316	4.7834933224365	5.30294281304945	7.12339646101404	7.19389019310569	7.56189470293174	6.0793203353553	5.72708031419333	5.94260587803376	5.62602013968084	6.99510097702171	6.92088805661219	6.98166439399496	6.2112587873986	6.28785237492702	6.05369271457443	6.18864598264508	5.91322966290789
ENSMUSG00000030188	4.64122856098462	4.39127352246274	4.79439191881724	5.16373966561627	5.28925134498188	4.98853982966486	5.00500741530377	4.7997407764435	5.11873491938755	5.15755213728147	4.93264836554592	5.14247518113092	5.01163618050322	5.12293188129467	5.25805126273293	5.67082591008988	4.41271	5.51663578374824	5.54349245599903	5.46754694732033	5.13529246551336	3.94027282798569	3.95795384350669	3.77310500451338	3.93604529473121	3.85467221734706	3.9256667603354	3.57097642618335	4.08841807690262
ENSMUSG00000030189	7.48485071963121	6.21799270469154	6.52292664544644	5.80241988092564	6.0628104249111	5.8144708970733	5.95125655523939	7.35315542990144	8.07661581258799	7.95729777890519	7.49621059012917	7.94171995452414	6.98810936015901	6.93063603091747	6.58827868385296	6.60104013055942	4.97993071874816	6.88720296510822	7.05790761701271	6.69191937679859	6.86848563108753	7.98028868354988	7.88590646610357	7.95714941970545	7.85155378510324	7.8140972654136	7.66653106932979	7.70289502245156	7.82822058846192
ENSMUSG00000030199	5.73967834085867	5.3774055099888	5.46019486602853	5.31332486464104	4.95958838281895	5.03150128044315	5.37677374735478	5.18794027684535	4.88112110998464	4.8961721464914	5.2960393882604	4.61411047158275	5.15974918072847	5.06612390766485	3.66490000935521	3.42866510294027	4.09879143528991	3.49707299688492	3.84195265742709	3.65874412776631	3.66582709006369	6.16289640617292	6.11253200730445	6.41714552588005	5.87868219849788	5.84303922379223	5.97108959647038	5.96221087902862	5.79961162777237
ENSMUSG00000030200	0.50066648377285	0	0	0.926126384637106	0	0.590612710394585	1.29031288105874	0.627560470605854	0.633204637000811	0.49746508048371	1.06469398340274	0	1.29839074262554	0	0	0.499924505917474	0	0.872178268919002	0	0	0	3.74105459773416	3.56199449236428	0	0	0	0	0.600291347826612	0
ENSMUSG00000030201	7.30066932441683	7.31985589867222	7.35167253438031	5.7233958385692	5.72207755196117	5.55539887291678	6.16906692111292	7.03829089465011	7.46468174692927	7.00067603025011	7.30371672388514	6.82816639766609	5.24052647386568	6.1605227866183	6.96013745466699	6.95880519623148	7.14507058613848	5.52221558459131	4.64443705365955	5.36349922925925	4.64124383400918	7.76924703205227	7.6000058922817	7.70589490680591	7.07089843958524	6.72816114253087	6.86209112243273	6.90332904307073	6.92077729864157
ENSMUSG00000030203	6.80638750482148	7.13155543247599	6.90603056114128	6.56310157644961	6.50922199773903	6.47806548793305	6.62927871271612	7.14982736202231	6.58575631544788	6.80398507722126	6.96174432013427	6.53349664975941	6.84287952296588	7.26608902813849	6.76881738850202	6.83146546713293	7.02409417075096	6.24626734567016	6.60623329797443	6.51118535519356	6.50237003020659	6.24856669692467	6.40224322118742	6.31225753154884	6.1916900520495	6.05914516289381	6.10937366595033	5.99553233073919	6.10147598661821
ENSMUSG00000030204	6.94703652127893	7.36890466107761	7.05267691764823	6.95436566627043	6.83317666870155	6.46059217198939	6.64052432457116	6.62132261952212	6.99441430889832	7.09210474306228	6.71608485431957	7.17106938984334	6.55128260109832	6.36689200245934	6.71901535582344	6.80522360427944	6.91626487998891	6.27812407746693	6.33086180954555	6.57847146898423	6.44879998386032	6.08291274123445	6.09864977127688	6.20158751817697	6.53881295439001	6.41511894189189	6.44282588464627	6.52041991795285	6.28835677814408
ENSMUSG00000030205	0.50066648377285	0.569148132341692	1.98881755461569	1.84632444930429	1.21947894087912	2.0069720013011	1.29031288105874	0	0	0	0	0	0.846596880520217	0	2.15297614311528	2.7258331266026	2.97149411498726	2.60483868485517	3.20046556432136	2.46840381019543	2.2278721461528	0	0	0	0	0	0	0	0
ENSMUSG00000030206	0	0.929610716358103	1.74574458641743	0	0	0	0	0	0	0	0	0	0	0.8432990491418	0	0	0	0	0.90482409877253	0	0	5.2012321510509	4.46110926217847	0	0	0	0.661392276836555	1.91080810909022	0.665721797526228
ENSMUSG00000030207	5.74800237707816	5.9791777241874	5.88088926401646	5.84963963859968	5.77281668452679	5.68376425324982	5.61650935368287	5.38626360457669	5.44894600963208	5.64426995450878	5.28647234774022	5.56110666871398	5.28198292373875	4.94180132049632	4.91483502019728	4.77403512401773	4.68603262795649	4.60357116467148	4.8599693815991	4.45001384804441	4.89396344434801	4.98128902279437	4.92677240586621	5.26952062010653	4.81739099230447	4.84182001485841	4.78799972279112	5.11410962822124	4.87926118268366
ENSMUSG00000030208	6.11649912912934	6.39666399454039	6.37191190768541	6.12943247153104	6.06650552708349	6.07707052337205	6.03188984844898	7.19864541464596	6.4952061792244	7.21027177510242	6.23477728444745	6.64504696191667	6.95943806173614	7.14943365012058	4.82397112036667	5.24907600527355	4.90046072527734	4.87111859231307	5.05611011089659	5.19882764283718	5.39178310446412	6.07836042940887	6.54279805596809	6.19996083136259	7.31176123377235	7.10669023288327	6.92668688301306	7.49744324529395	6.97881414669622
ENSMUSG00000030209	0	0	0	0	0	0	0	2.18124435780892	1.84083907514393	2.58372555817259	2.25651826077362	2.33847728837898	0.846596880520217	1.29419080706216	0.989991007510359	1.82273707898269	0	0	0.90482409877253	0	0	1.29591797449262	0.575507030625161	0	0	0	0	0.600291347826612	0
ENSMUSG00000030213	7.5129147699855	7.78106709866679	7.04994517643252	5.8115877024441	5.83048926436006	5.76522922191455	5.9563846081472	6.96271696185412	6.92826102569048	6.72979743027308	6.86544834202042	6.9594471352936	5.46683828425341	5.96001064433487	6.21611223713012	6.39635424400364	6.57355877825843	5.37887359184639	4.6860060401176	5.23783590897915	4.90629347030698	8.33844916251896	8.43142909725947	8.11337458335247	7.25061406372507	6.75758843083827	7.08776972538048	6.69050533106642	7.10293433150221
ENSMUSG00000030214	6.2069049209817	5.55540549852486	5.97734579463803	5.92573614857118	5.93672325594217	5.9781031889687	5.86354676354604	6.51984864119261	6.78617609155136	6.40832177857955	6.44402623156145	6.34964917362797	5.26146951307456	6.08507119692618	4.02471459186109	3.01836932130608	4.09879143528991	4.5752880690207	4.58617910760589	5.06039051632758	4.25636173767043	6.61054873242693	6.48275360812399	6.66736851584908	6.81100083698305	6.81599419957602	6.72111164150212	6.13488036881348	6.72436272700884
ENSMUSG00000030216	6.98684487129808	6.79258002579054	6.82376550736502	7.14522325420909	7.04680717206133	7.06475612106892	7.15134353222321	7.23139006621116	6.9714649590764	6.91933793063719	7.05040048093677	6.91551003642345	7.21376871623843	7.24173767590537	7.23425020190878	7.25162924151753	6.81995150221899	7.32266229396295	7.30564752792909	7.27092342178553	7.27818798505171	6.83876965556787	6.79677741040958	6.91385469136462	6.82473534973465	6.77673628287773	6.78776170750023	6.71872687769307	6.72094803424434
ENSMUSG00000030217	2.54134752745662	1.57563431803209	1.42393794849574	2.99867198238825	2.4958445499329	2.43940558267033	2.86002829532005	2.36117399067469	3.10042083794946	2.36726808638618	2.15173960532827	4.09957186649537	3.71237497494751	3.52931307660926	4.03971129213576	3.01836932130608	5.45688149183547	5.93926429504573	5.3112094499882	4.96457238134252	5.64376118195514	5.27520771749007	5.43356182387561	5.49080762881457	5.78527152645472	5.75042773944601	5.94932682969436	5.57999608915791	6.01524564288437
ENSMUSG00000030218	8.7127715896732	9.22256699697597	8.93994253622202	8.93882887569102	8.67895275730818	8.81301012451889	8.74422469029271	6.26803608631051	5.64814267127037	5.62817955739864	5.67243830796841	6.42829766695737	7.11706024952524	6.77254259441844	6.39358611491088	6.28792947948058	6.88644196264553	7.70276576070243	7.75945349595704	7.4109212997797	7.37717060018915	6.57509069676122	6.70010013934908	6.56543059560788	7.53966	7.49224194028125	7.60870278906377	8.21019084502801	7.84688441221149
ENSMUSG00000030219	1.28073436216201	2.24435993356276	1.87464851814137	1.71813649592851	1.99621327906013	1.22826013371521	1.29031288105874	0.627560470605854	0.633204637000811	0.49746508048371	1.74917873067175	0	1.60845640297805	0.8432990491418	0	0.499924505917474	0	0	0	0	0	1.60573577821251	0	0.588991069968238	1.07547038181951	1.32781433694557	1.05604431042841	1.24356342335933	1.56518884924872
ENSMUSG00000030220	5.54157647198751	5.27295148009511	5.0568538638852	5.64300249500223	5.60340202086707	5.82641156297967	5.55476419130127	4.0858652184464	4.02151419502155	3.59594407362362	3.75651312867618	3.68944606046864	4.97551517248658	4.6965613799378	6.10928386454877	6.26845328733012	6.71785243047529	7.09553883327405	7.03355304580273	7.20626428983161	7.2480094139773	5.44928564457963	5.28746898098271	4.77167318936631	5.70177007613502	5.74156719715825	5.66251357813619	5.81165926575837	5.60753489385424
ENSMUSG00000030222	4.60289473317033	4.83003498199372	4.5094647247995	4.85447510835406	4.91975554490439	5.00486742577056	4.97361732813944	4.0858652184464	4.32049070068232	4.00991101914513	3.4765892400355	4.78439460874181	4.23289726108561	4.49657593745825	3.74796528443824	4.28145530941476	3.63869420523566	3.40898143836041	3.63197647154148	3.86735113364721	3.52989525392074	3.18740802844726	3.34042468621113	3.34193395369164	4.24224268009268	4.0656757108598	3.9256667603354	3.9824737128005	4.08841807690262
ENSMUSG00000030223	2.59126085975168	3.04146039477191	3.17230698950011	2.31730253089232	2.55932714714291	2.57080993132665	2.25761397483525	2.51361264377703	3.01749476364168	3.15951434664101	4.26687111468846	2.98218501871129	3.41106065622162	2.97227425626022	1.26322671981422	1.71202656647083	2.12923427609589	2.23566455040861	2.28533545704847	1.02983314643771	1.46141095810429	3.80213579445051	3.2837286676481	3.6965075987888	4.30934995133729	3.94805503691373	3.67470464093627	4.40207035192836	4.38769979607935
ENSMUSG00000030224	7.5460645991801	7.79410880822973	7.7219199991941	7.56712357326515	7.55576075155405	7.49620303373187	7.55448016517652	7.54029852429549	7.62610153677335	7.58779642014373	7.22665607288067	7.25280474835655	7.2427632317987	7.32710788935103	7.65801487600678	7.36086618843268	7.1244068619528	7.33997924380359	7.4868680678346	7.42390069381275	7.40676146020325	7.49147010854401	7.57835819621038	7.55871615082809	7.35343299508714	7.38980118264783	7.37680815196883	7.18765576212718	7.35777765599104
ENSMUSG00000030225	5.97670970831324	5.76102079863315	5.97133	5.82967498717177	5.83746997142426	5.9982960198571	5.82346648912861	4.66121285445237	5.23820161439768	4.66401620673653	4.6405120052753	4.94107588792649	5.06348323238393	4.70857277531411	6.32177960681571	6.17848096280618	5.71947686533687	6.23814202725246	6.23179262535737	6.35504967653037	6.2557311877696	4.25811542144927	4.41513907368027	4.47317221591548	3.85762837133604	4.26611019676604	4.30574020577753	4.09818354824433	3.91574640366559
ENSMUSG00000030226	0.50066648377285	0	0	0	0	0.590612710394585	0	1.67992962402975	1.29497696473826	0.49746508048371	0	0	0.846596880520217	0	0.612807210589172	0.831688209835814	2.12923427609589	0	0	0	0	0	0	0	0.675841151398068	0	0	0.600291347826612	1.34486897347884
ENSMUSG00000030228	0.50066648377285	0	0	0	0	0	0.505902027286711	1.28622731776157	1.84083907514393	1.07624450561657	2.0346834191586	1.73743007601839	2.33426668977871	2.191	2.33230470692409	1.44526680319008	2.49424942975406	1.33084288300223	0	0	0.976828638403986	1.73078982711053	0	1.43714833243612	0.675841151398068	1.04680150962668	0	0	0
ENSMUSG00000030230	0	0	0	0	0	0	0	0.627560470605854	0	0.828156270082496	1.74917873067175	1.41629327380457	1.29839074262554	0	0.989991007510359	1.27937352512702	0	0.872178268919002	0.90482409877253	1.02983314643771	1.46141095810429	3.55085082649072	2.93888313954288	0	0	0	0	0	0
ENSMUSG00000030231	6.48816896597024	6.38250317511475	6.4911506108253	5.96563677803441	5.94716704846985	5.77026394575353	6.1325725982111	6.12789637261014	6.27177281245027	5.96196585705135	6.82603149136501	6.20303449662005	6.63165431937991	6.51460438113538	6.5611442215087	6.48033776115652	6.72677031332074	6.10760468958059	5.99090370590024	6.00224143061901	6.14846305583308	6.05216506768308	5.86332530086634	5.92642153498124	6.28950580136422	6.28441051617173	6.55827364500052	6.42246640218738	6.28483600230504
ENSMUSG00000030232	6.00435199700028	5.49428123741901	5.88528228355816	5.89052209760556	5.9818815804229	5.84755190915696	5.94265092634574	5.93298331337707	5.7599805300854	5.80408835901903	5.75997977495015	5.69565721105729	5.66520389909448	5.81309535123142	6.04526915983804	6.14288718119188	5.3396316691455	6.23541884996662	5.87802232110431	5.88920948557397	5.8448539704422	6.6378630383273	6.62968938805357	6.81152342004416	6.35873333364601	6.35431296675027	6.46350405306593	6.2650170265009	6.42143618078376
ENSMUSG00000030235	1.08162259395944	1.85118015772147	2.34759029207405	2.06193889063556	1.60456715898152	1.76311381544459	1.45684699661855	2.96185223139419	2.08804174484146	2.36726808638618	4.42661616175042	3.1290690788159	2.0358150236117	2.74497568282936	1.47760120715715	1.27937352512702	0	1.33084288300223	1.68907895846425	1.02983314643771	0.976828638403986	1.46277757807412	0.938468430561541	1.22568763323611	0.675841151398068	1.32781433694557	2.0231906946212	2.59074801641331	1.56518884924872
ENSMUSG00000030243	5.14314179979054	5.45899902652351	5.16608683660364	4.84851603152303	5.02960063031748	4.9378938423478	4.92699288964494	5.24478844837435	5.31058828188539	5.14260146477803	5.19070672686833	4.83526985662047	5.51623078991915	5.36675816758056	5.29690240049704	5.22494038051564	5.26589267794861	5.53877057933043	5.38807386921887	5.60907015551713	5.49894898248577	4.84482923550831	4.84451108143043	4.78516442673181	5.11278420685557	4.95221449663704	5.04783805084263	5.19938224614564	4.68107590081091
ENSMUSG00000030244	1.28073436216201	2.32249912193101	0.581299603745889	0	0	0	0	3.04831621034122	3.31451754005843	2.76156476338388	3.4765892400355	3.60823477630945	4.40956392286526	3.40547060173247	4.67002717490158	3.86490980609523	5.47256317718739	3.96097099720017	3.84195265742709	4.26582059796668	3.1857026457307	0.508976269878942	0.938468430561541	1.22568763323611	0	0	0	0.972784289965747	1.34486897347884
ENSMUSG00000030246	10.3065876048398	10.6798493734435	10.5109614771362	10.5541455318602	10.484142800673	10.6695606195015	10.5104992200289	10.3655321940759	10.9039	10.7661538188155	10.4373144413808	10.9025430799134	10.2553908941406	10.2654994418296	10.4760584237652	10.684722217703	10.5242283932436	10.2986345090331	10.3948339547334	10.4579751826787	10.292920249005	9.97709903954929	9.92154486813495	10.0858549977448	9.90050705264579	9.86927567485704	9.90017554229039	9.45795458560656	9.90754907032661
ENSMUSG00000030247	6.41433007434582	6.18220816131392	6.18263298628215	6.58649914033135	6.3723444006132	6.54852202290248	6.19893939761492	6.07912005484867	6.04408391951492	6.0997303472279	5.96007736524973	6.12421236859916	6.10282461307681	6.27900274284595	5.96174514885371	6.1811671803292	4.90046072527734	6.19080821257555	6.46318741365789	6.1276374925846	6.14846305583308	6.00583141686596	6.28176161949234	5.97651060526691	6.12847276953602	6.24932424141019	6.33415453168474	5.77658689982649	6.23048042838707
ENSMUSG00000030249	7.67380712638757	7.72781	7.76598799080896	6.65750042997876	6.87265246278067	6.68518458606114	6.71828034410695	6.54274616852562	6.54722460473024	6.26097	6.92039913595136	6.24023186617735	6.52429305897238	6.99697207605793	7.59794373935982	7.62618733864678	7.89463499509847	7.55610123950385	6.99789061878687	7.25705279337213	6.97615076661417	9.12547666880874	9.06265658878043	9.36348322828841	9.02808706226106	8.53157524157397	8.87922462201123	8.20390887558948	8.92606465084576
ENSMUSG00000030254	5.40240240802628	5.24503944820514	5.54992145363523	5.75043702155502	5.4380820643812	5.28544970553759	5.64949087086907	4.38758921583367	4.41030586601862	4.33614002620261	4.71981191759843	4.09957186649537	4.48742312761719	4.43572554647792	3.72783682772715	3.31754287587584	4.41271	3.36184365186378	3.25869064890447	3.26607917193772	3.03841985814219	3.99059350406076	3.56199449236428	3.52308866740073	2.73989026988383	2.8161549784657	3.0295174485051	2.99177165092965	3.08235391901695
ENSMUSG00000030255	8.3597484754368	8.14854022142621	8.36653804128652	8.06775485242555	8.11009	8.01277953132333	8.26055954998978	7.05876716733377	7.36129561528035	7.22163794762677	7.08996794890067	7.07150863172244	6.83574937734428	6.9798725329392	8.18040470266823	7.94580098887415	7.95880497705386	7.69519340092991	7.80186451378939	8.28503848921765	7.93013462515372	8.75759960227695	8.80050744610094	8.69556673719805	8.35285889336975	8.38757924577717	8.50068252535717	8.34161725148058	8.39201681348711
ENSMUSG00000030256	3.91972043809658	2.79332395782545	4.09646034144995	4.18662279141283	4.72840405977339	4.27455665588049	4.51318509919997	3.08889725476275	3.54322391917612	2.23848524255863	3.4765892400355	1.73743007601839	3.9690880417239	4.01249940972362	4.2887653568784	4.06176143396629	4.49871028575296	5.17279154435391	5.1108285642403	5.23783590897915	5.10561782979565	6.08895043198757	6.34654697867023	6.26457600650256	6.19956355773866	6.29810743859949	6.23818974777301	6.26345138409437	6.16904751208206
ENSMUSG00000030257	5.04765663488139	4.5244437688724	4.63179828595112	4.16317828106806	4.11791008129217	4.04928766449758	4.46890351487898	2.96185223139419	3.54322391917612	3.10324304946623	3.73406683658654	3.25711564297827	2.56381676100872	2.97227425626022	1.65403370755173	2.37295	1.54845847031832	1.64409970378679	1.3719404069807	1.02983314643771	1.46141095810429	3.42950707508109	3.01802177535975	3.28351742290402	3.60360397800036	3.01600137428232	2.57925755916609	3.83396926824123	3.58346612006746
ENSMUSG00000030259	6.31715968850091	6.04125056226448	5.92818260657567	5.83637425620866	5.47873013121264	5.53018020170826	5.71670260522728	6.47645762582103	6.43325678805421	6.38031934727716	6.29089525727587	6.58653126984244	6.03186212871719	6.33688434591289	8.32297858406744	8.5101104401801	7.85520825813869	7.8765941321091	7.8173901836405	8.56867486026811	8.10911411468314	6.88258730132419	6.95411658267345	6.81240623006321	6.60107634734912	6.52935234495759	6.55160309964256	6.81618361517532	6.66827701012609
ENSMUSG00000030263	2.92020846322719	2.15959350877194	1.98881755461569	1.71813649592851	2.61901914454315	2.57080993132665	1.93532974031416	2.36117399067469	1.5117256661923	2.48134215374308	3.31779112785263	2.60174513701018	2.19613395178344	1.29419080706216	5.59806053509275	5.18579529603826	5.70724728336995	5.06454939743876	5.35386603003481	5.56867568308274	5.26319929250603	3.36282602278245	3.05536003112114	2.43608399010296	3.72710929773251	4.22641296456151	3.49270005604687	3.7791265403461	3.98843009984106
ENSMUSG00000030264	6.03125069795783	5.74152245151889	5.69250379452978	6.11606131588686	6.1186	6.10799657977292	6.18275603938468	6.08111747712684	6.12458894931324	6.28408596174496	6.17532186627896	6.40792209782525	5.03789568341363	5.43832146645782	6.53079039357384	6.23088038932598	6.30173818001479	5.41668091152498	5.22794125485314	5.58232261411983	5.24589840022817	5.53926285002756	5.48650431670451	5.37147110331212	5.38134147754212	5.57751942603516	5.3650866981646	5.31503601792597	5.49755708822002
ENSMUSG00000030265	6.90296918276598	6.44409557493844	6.61894545985395	6.61856604185521	6.71220348171102	6.57806149940983	6.72541746156728	6.69740957391234	6.48716465995224	6.52733706962243	6.45603743829879	6.19351486586133	5.97258569859424	6.08808093320646	0	0	0	0	0	0	0	6.75887547036439	6.67095163774454	6.77921178325441	6.40608637216114	6.34462112057396	6.06027794341299	6.20206414923397	6.12864264404561
ENSMUSG00000030268	2.0977756049251	1.72286805331137	1.98881755461569	0	0.5850836202058	0	1.0903927750846	4.6775871445879	5.3364371187221	5.23257351792356	5.09648171823873	4.64458175194047	2.45561396905389	3.63949484559918	5.96609125670968	5.24907600527355	6.23142031418045	3.98713794462516	5.05611011089659	5.63512086404864	4.95414728251983	1.84192932692678	1.9774440480379	2.78755217604236	2.45294656746973	2.41295319711082	2.50551415934528	3.90270644346791	3.44261522442259
ENSMUSG00000030269	5.70783114477393	5.88780003521276	5.88308818611296	6.17328406683863	6.07202270495415	5.98014091991666	5.98661266342417	5.69653000468436	5.95652588612156	5.80990174893034	5.86771653358462	6.0311688356164	5.87651218354381	5.70894532026895	6.28463413111854	6.18384620141452	6.24588502386477	6.54886365562725	6.44932011686765	6.47298730015536	6.56027278399274	5.27859747125979	5.35952842191514	5.56721792067219	5.66229588037253	5.65807773696877	5.7317090603624	5.78673371918123	5.81946721423768
ENSMUSG00000030270	3.83918	4.00137538973508	3.9252698406183	4.73469357653239	4.7561340043126	4.50386192104069	4.60946701119165	0	0.633204637000811	1.07624450561657	0	1.41629327380457	0.846596880520217	0	2.97569858190964	2.7258331266026	3.42210081632472	3.31237349866059	3.63197647154148	3.61124137701328	3.62253751566699	1.09552812939152	0.575507030625161	0.588991069968238	0	0	0	0	1.06187538077907
ENSMUSG00000030271	4.00615249000751	3.61193858284767	3.35314926745894	4.19814210017037	4.34812781470229	4.27455665588049	4.25050020643382	4.93403957083182	5.59045871387019	4.97489773284953	5.09065258775293	5.64177666835466	4.77228883902907	4.63424001574959	3.64300895539609	3.42866510294027	2.97149411498726	3.84886642361776	4.45837214422652	3.65874412776631	4.36733073457147	4.23915875852782	4.25198673303542	4.22511278723633	4.62885742122231	4.39950869699198	4.45796175519928	4.2141201239952	4.32711720413253
ENSMUSG00000030272	6.8541313166311	6.60271123438221	6.74159613298897	7.11346120747366	6.8759412426238	7.1561022788491	7.04239345625583	5.9213456789499	5.82467015323834	5.70401543114926	5.53237538769329	5.65278753057582	5.74498007576684	5.8518967088271	6.93823313001167	6.96372361651244	6.11570220590229	6.61629822065143	6.72430815358044	6.96918251364585	6.82985749467845	6.91208980621901	6.96151697819244	6.76358282543347	6.66708717885063	6.84396576152498	6.80141	6.61735748397246	6.58824003123806
ENSMUSG00000030275	6.97476406582439	7.15876710427378	6.88689531762268	5.86273135189435	6.10272446714445	5.91712690491506	6.03504682207609	6.39531074183876	6.12844897667139	6.61571853356892	6.16339454410106	6.14785088588926	4.5022930864773	5.8326842113938	6.63044139927247	6.64247745153361	5.12211453687375	5.72771215534495	5.20397453759782	5.69742481908993	5.23713439853697	6.99388406690542	7.05035243138813	7.09027932076436	6.84960618222575	6.61466634477471	6.67486419020466	6.6272074558044	6.60885779856213
ENSMUSG00000030276	4.35258259454724	4.62705397910009	4.10948670950271	4.7279736506211	4.56868181619282	4.43946718046537	4.56933285086203	6.00226224692634	5.90005778990492	6.0293474467628	5.70774900944395	5.76652248168096	5.98940690097197	5.76029233868717	5.08552614323445	4.79571127996979	5.53294068307051	5.64264227059682	5.89030851529712	5.74461580196474	5.70624464344167	3.29137891008376	3.39407800407903	2.88175439813531	3.26223522036995	3.50703369800163	3.84880437819827	3.57097642618335	3.20466995403837
ENSMUSG00000030278	3.16731794401781	3.20961718618274	2.99175768363113	3.37441331657661	3.56079226759875	3.40064345345614	3.7796624621768	4.63613745267303	4.73712410114151	4.33614002620261	4.13913341414786	4.97399501683385	4.87905576376187	4.12560070321158	1.26322671981422	2.80737192152969	3.8166250290991	3.31237349866059	3.00218455726368	2.46840381019543	3.11477033212112	0	0.938468430561541	0	1.07547038181951	3.6121670842747	2.14005484772188	3.30779441971331	4.33953090319381
ENSMUSG00000030279	5.08050855269811	5.55243641211203	5.31232104066242	5.08199175588138	5.30517159524474	5.13620868273415	5.23648748744262	5.28539942313158	5.39827891873418	5.59039925449152	5.98189362742566	5.64177666835466	5.83456147037009	5.65481840224594	6.13890564495898	5.97152679050245	6.33512581240497	6.3165688307263	5.93020536860835	6.14322898465624	5.86854010208977	5.62659860119045	5.64420059845627	5.54865570869369	5.79413328344917	5.88245765253254	5.98061196616138	5.84792003062274	5.87942132901033
ENSMUSG00000030282	6.2825516352335	6.30852526258547	6.63045465057197	6.43712197290713	6.57122122055782	6.53225	6.37398418925856	6.39092890464981	7.00168042335237	7.00828262540449	6.50695362715702	6.47267920105787	6.40840146908948	6.09705616969449	5.7729488534118	5.65506130159932	5.50320754133297	5.60750132598832	5.64730895066368	5.7617536561811	5.77538292800634	6.0268675543471	5.93991199253311	6.03194327588974	5.99344730041495	6.16556714228883	6.11973502104576	6.16472203372683	6.08868419531637
ENSMUSG00000030283	2.24576775631593	2.46254677789701	1.74574458641743	1.57106627501486	1.60456715898152	2.74030396916115	2.38667001502355	1.50232980452858	2.08804174484146	2.48134215374308	1.56859567395764	2.33847728837898	1.29839074262554	1.60383508858445	2.04960599100035	3.0495810976559	1.54845847031832	0.872178268919002	0.90482409877253	1.02983314643771	0.976828638403986	2.74720166105752	3.12609763293957	2.56744919392935	1.58160265736087	2.41295319711082	1.05604431042841	1.24356342335933	1.74562351640487
ENSMUSG00000030284	6.27033459271526	6.64447715918506	6.74993902822941	6.79879651067602	6.82197696993997	6.83699880234606	6.74497961529466	5.39422716011951	5.73174057030655	5.64654759274751	5.49015116197865	6.30502887083639	5.69698850767819	5.6640454634633	7.2415442574818	7.21843376117348	6.59910034625444	6.88007248810316	7.13817633240193	7.14993500210035	7.24209995675641	6.43206203327351	6.4957594562126	6.5574917653273	6.26593415252714	6.54542	6.27768746111519	6.46049302059607	6.21358043304112
ENSMUSG00000030286	6.83404807995844	6.83552299378757	6.78975361995302	7.03472670784716	6.98545826651878	6.97556805917326	7.05951209443181	6.4054609723908	6.28008359277424	6.32184626660883	6.07347974495683	6.17744461739651	6.64213017311197	6.71963298375808	7.22935777213957	6.70793825300905	6.98714870088083	6.96771359025304	7.27961168098392	7.69599933281346	7.25505497250391	6.62032652760609	6.70678092220857	6.7589391990751	6.8455037618809	6.9143315074614	6.86600859931503	6.86971852240656	6.88174543526321
ENSMUSG00000030287	6.58961303673907	6.70918376718815	6.53558841614683	5.64838881787773	5.70369263604139	5.71873829952623	5.90567609718248	6.15975542542173	6.31425372056394	6.24734195223354	6.97159615191894	6.73986973189936	5.55817644810563	5.78907067910191	6.90656863541945	6.89651	7.40364977677017	5.77202240727118	5.47189682403172	5.58907686960972	5.5581363518892	6.30953031715942	6.20622956499823	6.44428785992651	5.73351519283866	5.32878030401467	5.64940150275603	6.5119011038187	5.62474363411731
ENSMUSG00000030291	6.01868256508473	5.47839801436941	6.61683857351344	6.37415359629891	6.74267455352578	6.43637921276526	6.43179627508156	5.32866897955569	5.83763607442319	5.60473465427926	5.41696343843542	4.82279163320737	5.7988789250589	5.76859957724449	5.89184693430947	5.67528481081821	5.83418945464064	6.08883762020021	6.27427032289733	6.34245328151952	6.07124830092712	5.62898519751977	5.74865637590324	5.60037879506757	5.62816701378674	5.41463974299608	5.61925519982992	5.51921930300574	5.52054156876362
ENSMUSG00000030298	7.03947201229377	7.43031665459755	6.87311617704328	6.97951407103571	6.88655568718576	6.9512	6.95713427968713	6.69740957391234	6.60268	6.64212436147939	6.2140824531683	6.7343156087388	6.92469675120406	6.83425835576812	6.84367584225635	6.88727965821109	7.73316	7.2746403392543	7.45076547580919	7.31141700088798	7.28615974945059	6.46152212795807	6.43147818310186	6.38924588260783	6.63589451680938	6.58957350510806	6.64848587278037	6.65194746609415	6.58824003123806
ENSMUSG00000030301	5.82380546091564	5.68585473599341	5.68717426386688	6.04998613817021	6.07933190911535	5.92145364875694	6.00626871556195	6.25302693502441	6.24812832160037	6.12542580426473	5.97225622147745	6.37921004239468	6.37493494557202	6.32746708896788	5.22675436332782	5.50602070056684	5.3745575394948	5.47083979837004	5.30391970301192	5.46754694732033	5.26319929250603	6.26004631290479	6.3104462504263	6.21129245937897	6.17374468043932	6.35270416806118	6.1135310997582	6.20539074604396	6.09296633261106
ENSMUSG00000030302	4.08570473726202	4.19229845469334	4.06988722119904	3.84462843382368	3.36141436562287	4.03515157323842	4.17242598736838	4.90858406742681	5.74029660908098	4.70567613444725	5.50956527741877	5.21290161821952	4.89910637569764	4.59489339957152	7.37778	6.85908119927293	7.00411148718562	6.09826517960598	6.34903565112773	6.67615525047323	6.3409917809157	2.39368723850568	2.47590335901059	2.83576213451162	2.04896	1.32781433694557	2.82951803125974	4.01268037935726	3.12481016144775
ENSMUSG00000030303	7.93497131577681	7.65824080471836	7.48809083684395	8.10274470662208	8.19150332888936	8.08874770743439	8.40766927451604	1.96167799904187	1.5117256661923	2.1672882860621	3.50553259352406	1.73743007601839	2.33426668977871	0	2.04960599100035	2.68242690650758	3.8166250290991	2.49625260968808	1.68907895846425	2.30288430116441	2.0313114876557	2.19311024755314	2.07972729270962	2.83576213451162	0.675841151398068	1.32781433694557	0.661392276836555	1.45642634844666	1.06187538077907
ENSMUSG00000030304	7.00646454764403	7.10421272025527	6.96506199976569	7.08257922352739	7.04957102173125	7.04880286011621	7.09070338292181	6.77511691262416	6.95136599661571	6.86769420579681	6.85848696788492	6.11735458723007	6.32611652477686	6.42218460021167	6.36489725755745	6.0899452222769	6.49836363753044	6.52465517816387	6.63756666168323	6.65782945626251	6.56728045800427	6.43526030650872	6.34518232225215	6.34235668905212	6.24367124983345	6.19049260838269	6.31737749165517	6.19872644923152	6.31608544204523
ENSMUSG00000030306	6.52027	6.58062376986094	6.59336503178726	6.12443921638803	6.2932358973822	6.04133511285826	6.33971543220558	5.24478844837435	5.41020124688938	5.28617844832561	5.72649647356709	5.26264635233361	4.97551517248658	5.14632379869462	5.92627907011226	5.99603614774894	6.38007143752895	5.28466629031395	4.97815838405336	5.17873764417999	5.04348853131567	8.1085985362309	8.20672817374583	8.28756471380335	8.05119663312913	7.83332804452627	7.86711662674973	7.78041401674474	7.94708912035186
ENSMUSG00000030307	2.01466363580652	2.52584227385528	2.18420809814011	0	1.99621327906013	0.590612710394585	1.29031288105874	2.18124435780892	3.10042083794946	2.23848524255863	2.35135212118008	1.98012209035433	1.60845640297805	0.8432990491418	4.40888875845103	3.52866484238939	4.26801835163502	0	0	0	1.46141095810429	0	0.575507030625161	0.588991069968238	0	0	0	0	0
ENSMUSG00000030309	5.5961076513959	5.16070949415245	5.42955609624891	5.72836711829417	5.79725238625105	5.69736094819758	5.65641900668967	5.9804342499093	5.79015024590779	5.54107369164897	6.30834610341913	5.46016417246589	5.97597265147181	6.09108163814941	6.08455285204371	5.98303928426481	6.33512581240497	5.98932509582085	5.71259986963923	6.10779993089501	5.92319755401999	4.15952021721778	4.28467461769678	4.50026273550856	5.01516692147399	4.56641964701124	4.84859371655217	4.85601225458191	4.59888078781879
ENSMUSG00000030310	0	0	0	0	1.21947894087912	1.22826013371521	1.45684699661855	2.91564488015904	3.31451754005843	3.28772581976809	2.59149272894697	3.64966460102284	3.94360955423751	2.9020959962048	0	0.831688209835814	0	0	0	0	0	0.508976269878942	0.575507030625161	0	0.675841151398068	0	0	0	1.06187538077907
ENSMUSG00000030313	7.9522686398869	8.22840717611908	8.32709196794115	7.92765749606365	7.7508760512836	7.88495496251069	7.92941946065179	7.12203130015365	7.30291884921521	7.09156856481927	7.33083826763135	7.26489093950037	6.60677524481292	6.52436521707673	7.02762151292582	6.87596160994739	7.35511562727744	6.15007155486096	5.76930451373159	6.16238259502107	5.9142929286182	6.6627568789447	6.67292152803805	6.5855599507377	5.8259706143821	5.63193945720184	5.50785619178935	5.5388139686096	5.5392998188015
ENSMUSG00000030314	5.16935671165286	4.68533526340825	4.73387676163383	4.71439679019759	4.7561340043126	4.68284867506821	4.91740134778036	5.90482205141859	6.15693380699106	6.14358142228217	6.22542360081082	6.53576350143336	5.68349004593684	5.80515108662706	5.88010095817137	5.63442034528918	5.65677609690868	5.89042248853654	5.78751335462791	6.16994248510594	5.89624221121234	5.63374137032197	5.52444929864461	5.70980915498387	5.67231147031612	5.76212097743902	5.70084876454839	5.84077230276669	5.83063872984353
ENSMUSG00000030315	6.32300739242039	6.25548936352208	6.34043559150451	6.39346389457874	6.33074438880253	6.40359979914693	6.40494235285205	3.85589468974997	3.28186870624982	2.58372555817259	3.38436555880175	3.25711564297827	4.32512691756922	4.28354733133354	3.84294464454677	3.90489285627007	2.97149411498726	5.18065208725678	5.14571189401926	5.18883309366593	5.03274773453338	5.91338006764693	5.84997055890623	5.98462018323801	5.69529830585864	5.87729077641345	5.86521512332171	6.00774707879153	5.87145436976542
ENSMUSG00000030316	4.40155642921596	4.64930939933254	4.72692110479891	4.61381803298547	4.52657304023611	4.67537156257174	4.52037840983164	4.92773618522464	5.36577313074185	5.46765613841926	4.95298079046955	4.78439460874181	4.55965572363749	5.05773848520627	6.37214700114644	6.17173367940423	6.31522729329864	6.03699883628542	6.29620826866016	6.04153829634123	5.8543958519602	4.64300556569419	4.51362151874036	4.7013437746195	4.60015707578367	4.38809069431353	4.62740809579323	4.45123692980391	4.62703654055817
ENSMUSG00000030317	4.8548763245397	5.99075406711353	5.20578010727383	5.97342935328794	5.82345948425957	5.9616501080473	5.99320770302847	3.12789550089866	2.5247109093919	2.6765933099469	2.35135212118008	1.98012209035433	3.57302393181597	3.67368004435837	3.09739172647323	2.53961123531241	3.8166250290991	5.36594669535309	3.63197647154148	3.70409232755785	2.76658178243267	5.59257402342095	5.66598289257443	5.80602581936356	5.96658598926531	5.89525923839184	5.92707988838908	5.66332417121949	6.09510054456843
ENSMUSG00000030319	8.03747705022026	7.99808917222172	7.85360439852399	7.67926965249724	7.7831992938697	7.73132138833267	7.77156865075513	7.35706245792881	7.9244825952348	7.30647	7.51966684660285	7.65508095207134	7.21572805871758	7.18216459784716	7.89036582659365	7.72027388178407	7.71679616548055	7.65644684186265	7.97139868182507	7.72026146641425	7.8906423127175	7.94045483723092	8.06928621516383	8.16007754048504	7.6939546173763	7.9175859626871	7.79797151723975	7.6074814126003	7.76523965453032
ENSMUSG00000030322	3.54934910690767	3.32635341574325	2.86537200305093	3.86080694721477	3.83563950679005	3.77666104821033	4.13097728527818	3.04831621034122	2.28608703656127	2.80148787155745	3.50553259352406	0.940361425083581	3.9174649036197	3.7697376355925	5.60741564827716	5.42938458584707	5.61717739724198	6.79653136085606	6.21428311022625	6.73563689502705	6.54134196078131	3.38555067849905	3.44499863887263	3.52308866740073	4.41984355293314	4.21282246469577	4.09537307569802	4.23815524074034	4.24921359283092
ENSMUSG00000030323	4.37736928648574	4.83003498199372	4.49196163462661	4.41367075277933	3.99405363725934	4.31840309537108	4.24106783352811	5.11725568600652	5.2144623807408	5.28617844832561	5.88635627028641	5.41951936464237	5.89134094959461	5.82097700159308	5.69360350266072	5.57965020140629	6.08244062774267	5.84311712567334	5.79649493005997	5.77301786709723	5.9053082979122	5.36602979855719	5.82271381635505	5.34502918743698	5.21754261122139	5.62862360577852	5.3650866981646	5.72960731119499	5.08051067407288
ENSMUSG00000030324	0	0	0	0	0	0	0	0.627560470605854	1.01786293054273	0.828156270082496	0	0	0	0	0.989991007510359	1.08037717501288	0	0	0	0	0	0.508976269878942	1.20420141168168	0	1.07547038181951	1.04680150962668	0.661392276836555	1.7810184047259	1.06187538077907
ENSMUSG00000030327	6.29462122129376	5.76583655520177	6.15957791068679	6.41615456173755	6.35452979598259	6.34316194050429	6.30543387095045	6.46020030871951	6.30137382605243	6.38141098909494	6.22917557974638	6.1000015153404	6.73336608247019	6.52436521707673	6.12049510910973	5.97152679050245	5.71947686533687	6.45269971052345	6.35672445631732	6.40984867166001	6.31736425278427	5.85236377770737	5.86773754028593	5.7230107846676	5.97398364849082	5.81034606347803	5.77337348592242	5.72424846533992	5.70029903210269
ENSMUSG00000030329	0.832753008955057	1.19400855264822	3.43262243855124	1.71813649592851	0.951766819144691	1.61451905806377	1.29031288105874	3.42371569630159	3.13943999842185	2.6765933099469	2.78498724935639	2.47875005255574	3.80546273621319	3.40547060173247	2.2466548918884	2.09612225106409	1.54845847031832	2.37442293840458	2.28533545704847	2.10442606574536	2.53307262772912	3.72518300229178	1.58722483361934	2.62718048998084	2.45294656746973	2.92106221340519	2.77257669922524	3.27722556710665	2.58751056203092
ENSMUSG00000030330	5.81609143996346	6.2873620695239	5.95101614376697	6.09737907930493	6.13595838912775	6.18220152372916	6.00950748698652	4.87582548975943	5.48257748437918	5.40593438094302	5.61182443965548	5.49922130079815	5.23344684443182	5.34171856249213	6.0311469845828	6.12176087833161	5.51818461559605	5.65733269499202	6.01634301177259	5.74461580196474	6.04019036907455	5.66181293196198	5.75606774625926	5.7815894596581	5.92618007758866	6.13801078827476	5.95663383606308	5.95583758216806	5.97999408728198
ENSMUSG00000030335	7.1514445441962	7.4830115874243	7.05540121677911	7.59549910395874	7.53856059238552	7.36962298290494	7.3182770234154	7.60451392166583	7.67691797404346	7.74741070349524	7.35542383626968	7.10410006430434	7.94927583016744	7.88345196030285	6.91918781504118	6.82161692574022	6.75305649395463	6.99742315771675	6.96647497672615	7.33047528440649	7.02002383017221	7.81607915873705	7.8655143947874	7.87279639071424	7.57148821997095	7.37311093485582	7.41816800587066	7.30597647606171	7.53475167013707
ENSMUSG00000030337	1.08162259395944	1.57563431803209	1.21345270150197	2.23920936214961	2.72867207506165	3.15881299630152	2.82158958933722	6.54776408401485	6.57718446723182	6.88432741947336	7.34074514638064	6.78499228602082	7.54257648005073	7.56051320289478	4.70888736096355	4.89270536190006	4.65127065410322	5.09058839209232	5.20397453759782	4.89966119568548	5.58335775633055	4.90067933899395	4.67107333969951	4.70860351278148	5.65217896267417	5.54915697155633	5.6361152140274	5.65472111864768	5.70660706305117
ENSMUSG00000030339	6.64857914760377	6.62228326216511	6.31223565499901	6.84692613110161	6.69759412675809	6.81250582750729	6.69737117052357	5.84347501231066	5.71731578775348	5.52321841909824	5.40849070198217	5.86863268951648	6.23644873352184	6.21226946212091	4.17847107854435	4.43105952244818	4.57789698614044	5.75453320149087	5.61567401992035	5.26612490593338	5.62602013968084	6.0645778160374	6.1262241625898	5.95801996545262	6.02895100227055	6.22034100764748	5.89404563313256	6.06858406641767	6.10570381145176
ENSMUSG00000030340	8.21056850281345	7.73788509817363	8.0307451704119	8.4614959230547	8.44739546912426	8.42265752804164	8.54719764551247	1.50232980452858	1.68976115720329	1.44048324462369	1.34805421889854	1.73743007601839	0.846596880520217	2.191	2.73276150023406	3.0495810976559	3.73161183002238	3.9341009001609	3.63197647154148	3.26607917193772	3.66582709006369	2.26453366947904	2.07972729270962	2.28481428202752	2.91139058220283	3.14338934129846	2.33938747767153	2.70705275164373	2.65623212273358
ENSMUSG00000030342	7.6722956565641	8.00527919110112	8.02431306968725	8.11512930057142	8.07655909534498	8.25125766223607	8.0833493667493	5.9804342499093	6.43183558973677	6.0997303472279	6.27134090918103	6.09297508322061	6.62989762436098	6.70838346269304	6.64264096551551	6.93636794311341	6.23142031418045	6.79963831231679	6.87042627386157	6.47853431259695	6.74975568815519	6.29002955994445	5.59338315349686	6.17856952239519	6.30020041307422	6.34462112057396	6.31737749165517	6.81708474703465	6.46065350959656
ENSMUSG00000030346	3.13956835836414	2.15959350877194	3.23629103748029	3.20408749631537	3.30467385092375	3.28702072703977	3.2839424363907	4.17024955707557	4.55035018388507	4.39350860476249	4.43790899749698	4.19807505114954	5.04649781885597	5.15400106868038	4.26528530067607	3.86490980609523	4.15843953831053	4.36892224387342	4.35050825258002	4.72417121172009	4.44801	2.97453127416287	3.39407800407903	2.56744919392935	2.36620355356191	2.32655820303472	2.33938747767153	3.17947752251549	1.89842423477673
ENSMUSG00000030347	5.7906018073098	5.60174974870066	5.49641061555857	5.98883466350579	5.96569533656946	5.8023859268396	5.79582507561174	5.64541341026916	5.46776962104004	5.55612849302987	5.74489892840945	5.35527608491692	5.43830582816063	5.68224803196843	5.22675436332782	5.15258703291408	5.3745575394948	5.5604260170774	5.32563143385762	5.34648555962651	5.27173877273936	4.82372104771355	5.02347367564533	4.91681241317551	5.1910208570134	5.05162461044361	5.39956296326622	4.86239326256198	5.19694868249235
ENSMUSG00000030350	0.50066648377285	0.929610716358103	1.74574458641743	1.57106627501486	1.43044625123297	0.959422308040608	1.83543287100083	0	0.633204637000811	0.828156270082496	0	0.940361425083581	0.846596880520217	1.29419080706216	5.61360412029056	5.4179409079574	5.68233007393132	6.19080821257555	5.51428128762239	5.92351726464912	5.68959	0	0.575507030625161	0	0	0	0	0	0
ENSMUSG00000030351	6.47523396272742	6.28878696864547	6.11703774058877	5.72836711829417	6.03083825019986	6.08075891699006	5.76945537666365	3.83725323258824	2.37211210738606	3.21278716432039	4.06041788005663	3.19514045261298	3.80546273621319	2.97227425626022	2.93160475335087	1.92240333909376	1.54845847031832	0.872178268919002	0.90482409877253	0	0	3.13106614523016	2.47590335901059	3.6965075987888	3.40021595361248	3.38953450155014	2.42589661814092	2.8595112649637	2.25266464613009
ENSMUSG00000030352	8.73098753330188	8.71626589550282	8.93258023578521	8.51164149656768	8.48635867251579	8.38073056122455	8.8786540531705	8.6816886041807	8.68617385515429	9.00688102852177	8.47067332371299	8.82219542467675	8.25226131058064	8.56939792825714	7.03136492164786	7.11008661272125	7.27117167361175	7.06864349487034	7.68990792496229	7.58347801677601	7.58495160381863	7.44370675032148	7.65419021750636	7.65894914962795	7.08555625834045	7.22176928341148	7.10407992186031	7.23679480040459	7.01938741091477
ENSMUSG00000030353	3.83918	3.37997954851098	3.48229932128513	4.24293654176335	4.11791008129217	3.96130868297619	3.8932295370616	2.18124435780892	2.45131948781154	1.07624450561657	2.66023575411439	0.940361425083581	3.10490826748836	3.36052987153964	4.76808386183319	4.62674674721691	5.3217003896113	5.51663578374824	5.7829921338916	5.54081006717009	5.9053082979122	4.05012996123357	4.19501417968409	4.05964986328613	4.02613863179114	4.21282246469577	4.17052107408952	4.2018824034864	4.16472435364558
ENSMUSG00000030357	6.24418243841152	6.48470766495957	6.35561314386016	6.54792203524982	6.80449794378412	6.62721186519334	6.70948745289171	7.98038300970017	8.29656207877454	8.38290139083739	8.15609732369226	8.24405285685989	7.70148017605201	7.8592053515527	7.74185377241961	7.69314302683074	7.98940907300045	6.95981588535129	6.97062907412422	7.20358890113022	7.03617443478566	8.87845635484115	8.89217427225602	8.89671938426085	8.73521720676051	8.83950070595074	8.75053164367499	8.44828661002066	8.65186819685339
ENSMUSG00000030374	6.79917006508985	6.78826894655743	6.79594412016381	6.68359361317944	6.68276817023421	6.7579092070603	6.79264303263386	6.58702592542225	6.5484910181117	6.36157675318447	6.34902604830016	6.57571194732878	6.59227569464405	6.63635632419116	6.84367584225635	6.93447524797142	6.94164971819581	6.93844521994493	7.10006194382611	6.83142228316569	6.95426134422459	7.04260154741014	7.11942241980649	6.96058319073829	7.1000023255247	7.12247312850061	7.01889244025698	7.02530678195526	7.03948762724118
ENSMUSG00000030376	2.6841829741337	2.64155016112098	2.81942588759694	2.15449709632124	1.7528187832054	1.8924579146744	3.06399382756142	1.8306939320954	1.84083907514393	1.5825359017809	4.02711069697101	1.98012209035433	3.10490826748836	2.65606993711534	3.57430468864683	4.23559329303095	2.12923427609589	3.40898143836041	3.67017882681808	3.19490195755003	3.52989525392074	3.74105459773416	4.0157021953334	3.22147552492863	2.8574270609912	3.32516624527249	2.88339	3.36626396796773	3.03801491370184
ENSMUSG00000030382	2.31228655734808	3.00414846204391	2.09127743746167	0	0.951766819144691	0	0	4.34320918934637	4.85393290529729	3.77368268298805	3.99265580886701	4.46418105903915	3.31904565869596	3.03784884098735	6.44054422762209	5.59663917809677	6.47579822562376	2.37442293840458	3.84195265742709	1.85657850064793	2.95575452659667	0.508976269878942	2.07972729270962	1.88936771043963	2.27121531441991	0.654542920431145	0.661392276836555	0	1.56518884924872
ENSMUSG00000030386	4.96047024216179	4.88946869935782	4.63944542744729	4.8057775432089	4.7764382207054	4.94937225120396	4.87306318236418	5.24938308546746	5.18521079149569	5.43727138103074	5.52860965178466	5.31003336882162	5.50546357911328	5.54209500200036	5.58227152708457	5.4179409079574	5.95645412814519	5.90190726054019	5.58300553490893	5.77301786709723	5.8448539704422	5.71350902677062	5.8064640647486	5.78406014245056	5.56733309328309	5.51625709638485	5.59516317878363	5.34295791517532	5.55405711943063
ENSMUSG00000030397	5.64092236154857	5.43921626077207	5.49641061555857	5.37872860308081	5.54611563591003	5.42950583359854	5.59471770766907	4.88246361798936	4.75249345068245	4.7568086837563	5.32420330153942	5.17830825697041	5.30208397903196	5.48882158560093	6.54547525820981	6.46631708672555	5.12211453687375	6.35359014006546	6.6433339167443	6.40688179790606	6.52690488541481	6.16429304086681	6.26858012541773	6.28870093308712	6.34187053808988	6.43755542763293	6.22343114795424	6.23645342976592	6.29536135903837
ENSMUSG00000030399	11.1674432857928	11.0672653892264	11.1587753553418	11.3862311577429	11.2640201476476	11.4246389950142	11.3417197113294	11.7036272749268	12.0700643674796	11.8503585417278	11.5770852276031	11.8463513996157	11.6269033387978	11.5745565578193	9.86136765640852	9.79137777732744	9.52319663650937	10.215624725259	9.75760623948874	10.4784989013621	10.3383187903001	10.632386928931	10.6772014155864	10.7127649780189	10.3233031902027	10.3487197298846	10.2919547362692	9.92652307501285	10.2725772696533
ENSMUSG00000030400	7.06032913193234	6.7386707248288	6.97469335575993	6.67785368284767	6.7612579994001	6.58364347778695	6.81600996969008	5.66979405243819	5.8755546683084	5.62585964782322	5.61874362175045	6.16767702779264	5.95201948592994	6.02289212830034	6.13158205393332	5.98303928426481	6.36743463280437	6.46143876505965	6.74529970385127	6.34245328151952	6.56960547888678	5.17530544128146	4.89816392922725	5.03312812101836	5.84850452369055	6.0149958676355	5.48866665679194	5.74551367020455	5.70345802147549
ENSMUSG00000030401	3.27120254080268	3.40575138996631	3.26681056122459	3.75956010874917	3.66782874174742	3.83049333898362	4.07662709748278	5.70818700187018	7.25225599854264	5.79628422522441	5.69824180829731	5.31771740064058	6.47420757110222	6.03564109062806	2.2466548918884	2.43164201948686	2.97149411498726	2.79197915647721	2.42484520429097	2.46840381019543	2.2278721461528	7.10225331385425	7.08483208305335	7.16308573346113	7.12517997758415	7.15979684744351	7.25336909903389	7.15542987511861	7.30324315230356
ENSMUSG00000030403	5.31366976405352	4.95100792541509	4.97859461675785	5.27114259296704	5.29325523187867	5.27314145847832	5.4669461920223	3.79889425684959	3.7077914423091	3.26336495550486	3.66353673043305	2.60174513701018	4.54562058691873	5.17668544666614	5.53335126848106	5.63904418421077	4.78360765120162	5.57636529089097	5.80095564703632	5.67296705062706	5.70072293587432	6.16568772769237	6.15140234767891	5.94129180424198	6.36373721763892	6.39987664829386	6.38127430991266	6.59623891440839	6.38700706690448
ENSMUSG00000030406	0	0.569148132341692	0	0	0	0.959422308040608	0.505902027286711	1.8306939320954	1.01786293054273	0.828156270082496	3.41606126256772	0	0	0	1.26322671981422	1.44526680319008	0	0	0	0	1.78642175184715	1.73078982711053	2.70835499929772	1.22568763323611	2.45294656746973	1.87878950102942	3.15698814232518	3.52359169268266	2.58751056203092
ENSMUSG00000030407	5.1083944858502	5.20796829716751	4.80089522620237	5.15057070619446	5.03478850380942	5.11709148788558	5.36759989422212	5.24478844837435	5.1027458080827	4.86186371256028	5.05494569961996	5.00586492441919	5.69250923534994	5.61703444745923	4.36685807773852	4.10546427865289	4.21472913417472	4.56084077769044	4.60106485809288	4.54998641038334	4.34610025340464	4.75758378353065	4.73457092445994	4.51792376583095	4.75287097293734	4.7421833220433	4.72349591231565	4.79667332294412	4.85745120900394
ENSMUSG00000030409	9.05049384644985	8.97376637371652	9.30394848126158	9.05929418955482	9.03694209268459	9.04511548323963	9.29538566058587	9.04720526306761	9.30906560171864	9.45466177289597	9.3023468883738	9.51572904971976	9.13046700672413	9.03857602710166	8.80173511229248	8.76639019620635	8.48593169966545	8.17377825245067	8.2714890315038	8.23234700876309	8.24664700563582	8.84124409774405	8.83359485670407	8.89682914474951	9.26672893441975	9.40884060000707	9.26677286105561	9.20921880240126	9.25962175350236
ENSMUSG00000030410	5.69261474618577	5.52836092123619	5.51879232355034	5.87992455088157	5.87613244383092	5.76016902130885	5.79181318419244	5.55507178797449	5.83763607442319	5.34631335264176	5.90206123448181	5.91180971115876	5.54265227757832	5.54209500200036	6.56710597020649	6.60192115544642	5.02960573972571	6.56664301391287	6.80412244004004	6.2769753125401	6.7670603561685	6.68040429252561	6.60155624103818	6.78467008059076	6.68655167217037	6.77039431625192	6.71884936774219	6.71574095582997	6.70948077088341
ENSMUSG00000030413	2.01466363580652	1.72286805331137	1.21345270150197	2.45727618514142	2.19181116168527	2.79096799969497	2.65110001159035	4.7925281020295	4.78254115058597	5.00990436274259	4.79328276858396	5.3253428380696	3.86303106168442	4.16748701651234	4.15221685157304	4.28145530941476	3.96762762582155	1.64409970378679	1.92948870673201	1.85657850064793	2.0313114876557	1.29591797449262	0	1.22568763323611	1.76274742720405	1.32781433694557	1.05604431042841	1.24356342335933	2.03094195901536
ENSMUSG00000030417	5.83336505238378	5.93148380492346	6.34321233574914	6.54901396285093	6.69955441655657	6.40626205836481	6.30903523480108	5.22149316487351	5.4258797460988	5.23257351792356	5.14746905410495	4.4460451221101	6.1263723628256	6.1605227866183	5.31369663427355	4.89755875578428	4.53908724793252	5.41047812304619	5.30391970301192	5.56178173662365	5.21937255073185	6.44795208095138	6.43273008412897	6.54834096549109	6.47539437723301	6.35912389147003	6.52446684750704	6.17504531728728	6.34140080580866
ENSMUSG00000030421	6.31481099843991	6.29304952433764	6.12396695346172	5.91961132707645	6.04976897247256	5.92361002060066	6.11089603299027	5.72826538119391	6.00997505058644	5.75428237510261	5.8541864556348	5.62502965944763	5.96577718299798	5.91100786955961	4.88970532088451	4.71769545887317	5.02960573972571	5.96460792319983	5.7647000211413	5.81147244578539	5.64960560218442	5.57511752405356	5.69517931171535	5.75400126924032	5.61769701250069	5.82682624302684	5.69456075416118	5.68591024716355	5.77935379670809
ENSMUSG00000030423	5.48389926183817	5.38797627700153	5.33537518205127	5.83191306724593	5.70633983753307	5.8023859268396	5.48349744261261	5.59154248568901	4.9830346482261	5.11588756731638	4.79328276858396	4.42757418813597	5.60335330661782	5.74770063577451	4.57009601958363	4.4387493960548	5.20678541854369	5.33958052262056	5.28172609108809	5.3026401804709	5.38421326665874	5.08505060726128	5.10222146442105	4.97389034584173	5.25856653027809	5.28759999566986	5.22405239773453	5.29046632532183	5.21766867169212
ENSMUSG00000030428	2.43336136988055	2.46254677789701	2.18420809814011	2.31730253089232	2.42805708494989	2.43940558267033	3.09428205968619	1.50232980452858	2.45131948781154	2.00760604584873	1.56859567395764	2.8997705118817	2.56381676100872	1.83992810981052	3.27215699690627	3.19251070109765	3.1452412303466	2.70278024198645	2.65629885859453	2.10442606574536	3.2519350986479	2.82885646690458	1.86349433211536	3.6558900910933	2.8574270609912	3.32516624527249	2.77257669922524	2.81122905147416	2.9916183795225
ENSMUSG00000030432	8.12295552637708	7.64658864971881	7.56656183771687	7.92269650090002	7.89676729255939	7.85481035371887	7.83345762299261	7.92606927712754	8.09430512147191	7.96851733392497	7.28369736247823	7.77149612530522	7.9211553192784	7.64316359979122	7.3537140593346	7.69136711226461	7.86236371930496	7.92102939352358	8.06630797826419	7.47827581219749	7.90906351945115	7.89180059934461	7.87797640909332	7.8583290205941	7.25061406372507	7.17971099644691	7.17542907830577	7.32295652766321	7.36199057767209
ENSMUSG00000030433	6.00435199700028	5.35592272871265	5.67101309929271	5.56437914247719	5.9636535096148	6.43766830117525	5.55730860120893	0.627560470605854	0.633204637000811	1.27485673684382	0	0.940361425083581	1.60845640297805	0	3.44813773719892	2.98615189766923	2.7610759302837	3.31237349866059	3.74246571934969	1.85657850064793	2.39207089261865	5.03882524220767	4.82596745559846	4.75799744647046	5.20171411416729	5.05752148176002	5.84913186086166	7.84109493708978	5.57220267028563
ENSMUSG00000030435	6.66029928531759	6.76289140883035	6.75638016495342	6.85096878909937	6.84679091514945	6.94190623402497	6.82320156192093	6.92482233118399	7.07082710495158	7.04490938888616	7.08281684696393	7.33855879088142	7.2225556821321	7.22355979759718	6.95933468190152	7.08051522985618	6.72232131294437	7.0909130412801	7.30959355315183	6.91168093128883	7.22656991091755	6.64133373668421	6.57586674337855	6.59657028736371	7.03923006420062	7.05937925892235	7.02224234006278	7.00536101532918	6.98758569264501
ENSMUSG00000030443	4.63494076988903	4.64930939933254	4.75445807266826	4.55144966349716	4.45527821826634	4.37063860431129	4.52752034607745	4.10043308853036	4.03722995935249	4.36113060700132	4.04390295316005	3.25711564297827	4.25204	4.30164564501015	3.91292455641368	4.21664288623294	4.49871028575296	4.13120829446024	3.77673961535665	3.74747297075275	4.18334346209188	2.70372970980644	2.75890835152952	3.15532832546292	2.27121531441991	2.32655820303472	2.77257669922524	2.99177165092965	2.9916183795225
ENSMUSG00000030447	7.3577902327328	7.56814107815783	7.37763157145595	7.07357775178987	6.98692857648344	7.08181274122975	7.08189041722547	7.53378428411343	7.55698961793213	7.50228449361748	7.33827761270207	7.58860066996596	7.36458657638118	7.45597607808231	7.46527114949054	7.46566824859231	7.91783567662984	7.64051784772389	7.82034845133325	7.59350494199115	7.77236366846334	6.82083526156011	6.98914936692409	6.84794636929701	6.66339502843508	6.62452979312725	6.75554	6.68126231984087	6.64517728545268
ENSMUSG00000030450	3.1110267012765	2.96539020972636	2.26923220813175	2.99867198238825	2.42805708494989	2.0069720013011	2.10939944511309	1.01017129072291	0.633204637000811	0	0.667816914804955	0	0.846596880520217	0	0.989991007510359	0	1.54845847031832	0	0	1.52631648958945	1.46141095810429	0.508976269878942	1.86349433211536	0	0	0	0	0	0.665721797526228
ENSMUSG00000030451	8.15408030653854	8.34861395630772	8.4905085666415	7.46335254298657	7.37229537204741	7.29157542080201	7.63177278627599	8.24700150713364	8.55290109534188	8.47495526587326	9.00330908432024	8.65147959775604	7.98754255501809	8.04060993892652	8.76466590791611	8.7099246690472	8.79117857741267	7.75362776284707	7.59093477714854	7.57056932185642	7.6703769612642	8.01069902879317	8.08953623763358	8.0000337877739	7.28099029103006	6.90139330496983	7.12088618402685	6.90909647284993	7.0697049297036
ENSMUSG00000030452	5.8725463263729	5.6045761727601	5.87426333646505	6.09394448940737	6.24350871084728	6.23563458522449	6.19357399245494	5.87829180549259	6.24298808216993	6.36157675318447	6.1573771074246	6.20303449662005	5.93102140676244	5.76445458421758	7.06660613541486	6.97288095603424	6.83599870578467	6.89287096398669	7.07672450967833	7.07664808769106	6.88386781895345	6.32391031318937	6.30619565957335	6.46072838902833	6.25300776628735	6.04391363469046	6.3407873217144	6.22349181277602	6.30232
ENSMUSG00000030465	6.1006037339122	6.11336284044512	5.95715403869876	5.01849750416923	4.65551611756642	4.36040750822921	4.87808784773427	5.31158516412675	5.36163459475918	4.98816924107297	5.99617779370099	5.55508765410435	2.19613395178344	4.01249940972362	8.18772005430751	8.33757919031646	8.40392965172327	7.19433381017197	6.23468130150468	6.75889103474195	6.74392027480653	7.14083282711782	7.39358945977365	7.0282437852585	6.09855828013851	5.82954672654007	6.15816	7.03114103791383	6.05152609580365
ENSMUSG00000030470	8.59590378997555	9.08906053677427	9.15355103827602	9.57564394757175	9.51245369167985	9.30200213803215	9.32904421901644	9.76335650851893	9.88563026893507	9.99654109393925	9.65743355893848	9.72024	9.91877348387538	9.46032334666069	9.49181221625758	9.77007544623385	9.59807311638634	9.24487525601996	9.83277364838682	9.98149373521731	9.78611041803717	9.77320029267507	9.80377274625322	9.83380736770029	9.4648068222989	9.64057036742131	9.5836	9.2849301873952	9.51755609876668
ENSMUSG00000030471	5.34516457307531	5.45244815942376	5.39078724237871	5.2147469057068	5.47873013121264	5.25649120208289	5.20083545751625	4.39838316135899	4.35512352371443	4.1614676217138	4.58392123935755	3.64966460102284	4.98466847732091	4.99698505807844	4.76808386183319	4.64561027333592	4.97993071874816	4.51620268451237	4.45837214422652	4.65809193046799	4.68805143392638	5.24766791053224	5.45706977571403	5.33347934185012	5.32654213690206	4.99692697122203	5.32937924722064	5.28631203908532	5.27737090631859
ENSMUSG00000030484	0	0	0	0	0	0	0	0.627560470605854	0.633204637000811	0	0	0	0	0	0	0	0	0	0	1.02983314643771	0	0	0	0	0	0	0	0	0
ENSMUSG00000030491	0	0	0	0	0	0	0	1.01017129072291	0	0.49746508048371	1.06469398340274	0	0	0.8432990491418	2.33230470692409	2.24408255721201	2.12923427609589	1.88227992638242	1.68907895846425	1.02983314643771	1.46141095810429	2.39368723850568	2.25741511434842	1.61160479821616	1.36022169398828	0.654542920431145	0	0.600291347826612	1.34486897347884
ENSMUSG00000030493	3.98221040005388	4.12024210231174	3.87746603035987	4.12694756399821	4.38843243544144	4.13014838382279	4.18252518109651	3.55672971656348	2.92706501814196	3.10324304946623	3.50553259352406	3.1290690788159	3.9939334718361	3.82900497718415	3.82465677704269	3.74974394430587	4.09879143528991	3.45399691947699	3.87303076617629	2.94475393265559	3.7073201774829	3.31577	3.2236239850771	3.15532832546292	3.05773947428568	3.42022875751419	3.19610653798476	3.27722556710665	3.55683849400815
ENSMUSG00000030494	5.23723047679412	5.02422249248031	5.53758583890195	5.44011603074832	5.1924386339837	5.34096619577895	5.06497776788415	3.12789550089866	3.72923691018695	3.50337361440538	4.06041788005663	3.80009410189527	4.32512691756922	4.01249940972362	4.11149604173445	4.34232154721897	4.68603262795649	4.23719848547475	4.61573226918548	3.86735113364721	4.13152357525972	4.39807293001288	4.38650714628247	4.38719767032391	4.65675698608018	4.78168856367482	4.76429569215096	4.81016738539092	4.84264239802822
ENSMUSG00000030495	4.19918297325487	4.87200651587692	4.42816941191112	4.9009109356164	4.4366309873377	4.98853982966486	4.82137707219362	3.04831621034122	3.05981714633413	2.58372555817259	3.12892666507033	2.80994882756073	1.29839074262554	0.8432990491418	0	0	0	0	0	0	0.976828638403986	0	0	0	0	2.41295319711082	1.3382756812129	1.45642634844666	1.34486897347884
ENSMUSG00000030498	2.92020846322719	3.00414846204391	1.59773073196437	2.68936974204764	3.21302806733157	2.63055739478057	3.42203339122426	1.50232980452858	2.77395241384072	1.44048324462369	1.74917873067175	2.47875005255574	0	0.8432990491418	6.04125456208584	5.96655200063312	6.12384756577215	7.71712110449806	7.2755453105995	6.70523647178817	7.23734711788348	3.80213579445051	4.04337210546718	4.18928661441566	3.85762837133604	4.18507448469747	4.04741504189145	3.90270644346791	4.17931097221349
ENSMUSG00000030499	5.40240240802628	5.81276002012107	5.4702026737082	5.18103277815835	5.32084235785814	5.12669576800659	5.50246724256377	3.58133397052938	3.68587596843255	3.91173468916009	3.86175675539571	4.24391190301123	4.17317912138334	4.33688830765864	4.00948956203301	4.17762945238594	4.21472913417472	3.75568436498861	3.93243138931271	4.10131604973156	4.46720639013696	3.36282602278245	3.39407800407903	3.08449379007332	3.87781658555259	3.87405945358056	3.62599372916265	4.40207035192836	3.89671894092692
ENSMUSG00000030500	0	0	0	0	0	0.590612710394585	0	0	1.29497696473826	0	0	0	0	0	0	0	0	0	0	0	0	0	0	0	0	0	0	0	0
ENSMUSG00000030505	5.85221437018584	5.93148380492346	6.04309936774574	6.02080358604674	6.07750961051451	5.91278135897961	6.1282747121438	4.98905039274994	4.99507343626732	5.2256662557887	5.10227706678653	5.13331262834762	5.00272750869737	4.92270862317246	5.37818764223555	5.22494038051564	5.51818461559605	5.28466629031395	5.35386603003481	5.64789607060657	5.22829290952072	5.52613954186579	5.5119602707039	5.71775102821736	5.3724142629594	5.44302977861947	5.55246219656942	5.45098364073206	5.39135971557283
ENSMUSG00000030507	0	0	0	0	0	0	0	0	0	0	0	0	0	0	0	0	0	0	0	0	0	0	0	0	0	0	0	0	0
ENSMUSG00000030509	4.98743345563026	5.05403033872809	5.01587889280539	4.44099193933017	4.46447303951954	4.65259881296185	4.60288884709606	5.09074938379713	4.97696046470407	5.03956108483462	5.0488685989111	5.54293983668734	4.61390563569023	4.70857277531411	5.57267705922239	5.59663917809677	5.16534585492011	5.53877057933043	5.17109835348095	5.22822556702407	5.3454799151354	5.65950349923933	5.56697202807488	5.44338075528351	4.73606887199123	4.87058202126776	4.76429569215096	4.61871078950107	4.83515493445709
ENSMUSG00000030512	4.92334970799862	4.93459655439272	5.15704798096027	5.45651996707589	5.40647360830017	5.63896920871008	5.47249376950691	4.8691430021559	4.9830346482261	4.85184115209556	4.88353383372546	4.68861544671282	5.21190216792833	5.33535945389541	4.39854554188785	4.6641245448463	4.90046072527734	5.57636529089097	5.91045589862081	5.82219322614269	5.57711179032923	5.27180643419641	5.33732874426609	5.20118996512616	5.25856653027809	5.38117528954388	5.18282361409161	5.04766227354259	5.34279731419172
ENSMUSG00000030513	6.07403543036969	6.20569061428953	6.14616093390025	6.05536430987156	5.95955730580964	6.3274639739727	5.98826550541921	7.08470135785183	6.93430265339378	7.08672997961276	7.01348516827224	7.12817805071901	6.80818147322313	6.42433395872332	7.09715517006727	6.70158166874488	7.18796248986297	5.96817657289393	5.93410888531279	6.12370133769209	6.37823428703998	6.26636739084214	6.34654697867023	6.7238893233885	7.33973445382585	7.30528149410276	7.24470565109778	7.24739426062063	7.3751168098048
ENSMUSG00000030515	6.81995876473331	7.08448952242729	6.82804352120703	6.66918153529681	6.74921811510059	6.60129926291848	6.78224575655395	6.10478043306483	6.20980489675292	6.37922651247508	6.27849590076157	6.67504077350185	6.0878206221294	6.05135207248258	6.87823283954128	6.57152209610124	6.62891326176551	6.5705514190348	6.58207167695763	6.84493455791255	6.62604063395288	6.65935986815865	6.78892249525397	6.91145995216802	6.56227733838392	6.71143054696178	6.79722981470383	6.4592055478602	6.68496279127603
ENSMUSG00000030516	7.92397715299604	7.84433804561046	7.91735293642625	7.54156625827752	7.53346992019117	7.54547747610067	7.48152605946754	8.59768	8.42423329941825	8.37787592149119	8.54377060680964	8.0866588640903	8.03523895851737	8.17153878135807	8.92161988027035	8.91058	8.78382880395795	8.48409348588699	8.37742583957998	8.45620320354778	8.41192277174416	7.58268304476686	7.81719116592204	7.67955108425662	7.54936604383343	7.64262607528689	7.49243406393095	7.46875371842655	7.62872619973501
ENSMUSG00000030518	1.28073436216201	0.569148132341692	0	0.566651111741851	0.5850836202058	0	0.840256707482268	0	0	0.828156270082496	1.56859567395764	0	0	0.8432990491418	0	0	2.12923427609589	1.33084288300223	0	2.30288430116441	0	1.46277757807412	0	0.957178696833258	0	0.654542920431145	0.661392276836555	1.7810184047259	1.06187538077907
ENSMUSG00000030519	6.14337338438121	5.47197340794113	5.81020755317803	6.01523576408972	5.84899727359229	5.7777688198944	6.00139080500949	2.18124435780892	1.84083907514393	2.36726808638618	2.15173960532827	2.8997705118817	2.66144644574271	2.45032997681551	3.78704604876872	3.54751845995115	3.1452412303466	4.4694785526538	5.10191422686899	3.82896661853084	4.57521745852361	1.46277757807412	1.41394047610501	1.76009943985182	2.67549946637546	2.23198718157189	3.33886624768482	2.02567123263797	3.27862111520112
ENSMUSG00000030521	6.52979974166767	6.75219901859533	6.66420817664657	6.78078282337222	6.69267652408944	6.70608623308409	6.70788040551227	5.63299649840753	5.47149219438752	5.74195053289633	5.66916554674453	5.86421065563956	5.85002066042374	5.87447483032689	5.93526420799749	5.94129991006997	5.89718920998452	6.33154222135093	5.9723282115408	6.02426338080671	5.99584683271893	5.03018613938369	4.98697047406381	5.07410767563887	5.27846416677889	5.25917310162886	5.18282361409161	4.91202644335033	5.01363970910007
ENSMUSG00000030522	6.6125713142083	6.40303503205146	6.69491069562039	6.58859929376192	6.62749743709464	6.55197529518296	6.61084126663512	6.33059201220418	6.21511810734957	6.07335718137021	6.64083	6.21870189037572	6.74440283594679	6.99576032964091	5.87773511557037	5.84283781251849	5.92726064614305	5.64756309645373	5.18767154489059	5.54784960480461	5.27173877273936	5.63611100059059	5.62754674450594	5.7256303247503	5.61065561089056	5.48607545829971	5.49253413594706	5.49923299969077	5.49367445067345
ENSMUSG00000030523	2.31228655734808	1.72286805331137	1.87464851814137	2.91961606764186	2.09878693270474	2.68693546585146	1.93532974031416	2.27525056113755	2.37211210738606	2.6765933099469	1.74917873067175	0	0	0	2.15297614311528	1.82273707898269	2.49424942975406	0	0	0	0	1.46277757807412	1.58722483361934	1.22568763323611	1.91605669626152	1.32781433694557	1.3382756812129	0.972784289965747	1.06187538077907
ENSMUSG00000030525	4.13888676225115	3.9872516963595	4.05633108363877	4.16317828106806	4.03706631049936	4.10391465023301	4.15191637031573	1.8306939320954	2.45131948781154	0.49746508048371	2.72455560850413	2.60174513701018	2.83205852700196	1.83992810981052	0	0	0	0	0	0	0	0	0.575507030625161	0	0	0	0.661392276836555	0	1.06187538077907
ENSMUSG00000030527	5.66372634462593	5.34134011905033	5.51879232355034	5.65641429141353	5.72727	5.82878268146694	5.66329947351225	5.52420994874448	4.9830346482261	4.98376494637014	5.41273604358983	5.20436	5.8950140358828	5.90380725512334	4.54347098946586	4.54062466064368	5.02960573972571	5.47668031110416	5.17109835348095	5.21852196945343	5.13529246551336	5.94689249252677	5.9065953781122	5.89820458888248	5.81451033772178	5.85635209448442	5.88104380356223	5.97901038835652	5.95823082159426
ENSMUSG00000030530	8.49193762611062	8.43164984751646	8.4830316149052	8.51790793611892	8.43002244695806	8.41609	8.81911557876365	8.23572832653196	8.06668231702517	8.09357411423215	8.1514519388167	8.20813546561874	7.58066310861975	7.7744113160077	8.38682138479579	8.25340812295519	8.02880993867795	8.08389810968547	8.03008882815259	8.28776012813989	7.98405748491667	8.17671891044776	8.00465490991235	8.09028586634774	7.50146605021519	7.56476331093338	7.34341341288875	7.4873570407632	7.3863160777008
ENSMUSG00000030532	5.84283412272505	5.90466724805085	5.82428342251406	6.11774252053433	6.06095774101222	6.2052196909142	6.10209210843107	6.4884794829648	6.80789179232755	6.63706768007754	6.52103732246025	6.11390797959755	6.79037026604525	6.72600491513709	4.69352402079304	4.68230225976841	4.87250248721659	4.69670083802752	4.6860060401176	5.07174712907656	4.88147948892007	4.29498359144299	4.7277114951566	4.65664246979808	4.61938186878844	4.45472135782454	4.37888407792144	4.76211935621339	4.61773909509819
ENSMUSG00000030533	7.19040002426994	7.25536152706915	7.39956475006709	7.20926145366103	7.26866879643458	7.05507578510353	7.11079071709649	5.75350186800766	5.61328839633873	6.04474298949581	5.93275004717159	6.42324256394234	5.93102140676244	6.22283046930515	6.08262	6.46328690928645	5.82329253517169	5.86310033939531	6.0091404344483	5.85368273891998	6.09018081253557	5.81744314519057	5.57585346776144	5.5517734369829	6.00303888277167	5.99216809670574	6.0086468179581	6.1259312120126	5.95823082159426
ENSMUSG00000030534	5.66372634462593	5.87496025632775	6.04683581496357	5.89472986873335	5.98588753350327	5.89963025653729	5.99320770302847	4.8691430021559	4.72934992770769	4.96144772001488	5.07889138935752	5.33291056797027	5.08843236035819	5.18413397801717	5.33837070540546	5.5673360423541	5.44094996814036	5.53328264348888	5.4902819951636	5.32040968013768	5.3454799151354	4.46133164357858	5.13481503515263	4.39712364315576	4.86318810158136	4.78940572655044	5.02345651192967	5.11410962822124	4.87204391545652
ENSMUSG00000030536	7.29008506313023	7.64695484221846	7.37664550861115	6.83960790507703	6.82284295257494	7.05159568587204	7.00366800843571	7.34698480576763	6.92566054086773	7.07861327802767	7.38532942932967	7.40242235478484	7.0706302942151	7.71360424016741	6.6857891073442	6.86383650801413	7.56765541977463	6.85690716182641	6.42815180000927	6.70523647178817	6.57654828209977	6.78921514202372	6.80111473832522	6.84538827056922	7.02559002721236	6.68406537559164	6.90436175913674	7.08768458806072	6.75788327631644
ENSMUSG00000030538	6.47623492484908	7.49117383130776	6.26539337685451	6.58334061699793	6.62433540458174	6.71197875846164	6.51024640131506	5.49595403694018	5.79822279839479	5.8570757256853	5.19598231797453	5.62502965944763	5.59348890644942	5.5777666152199	5.59177481526095	5.45743362777962	6.05674767592507	5.7633160379336	5.79649493005997	6.11974962823892	5.73340489651223	4.83959381225547	4.70684629576943	4.50913223916205	5.04670820689981	4.82712272327233	4.5900438538234	4.8234817798771	4.77314705627829
ENSMUSG00000030539	4.39355887455379	4.41008801188745	3.77440323071867	3.26414446232535	3.33344649005109	3.63848910776024	4.00725007188134	6.16343768463751	6.08916135617903	5.5928028043819	5.80390392899606	6.11390797959755	6.39736994002674	5.86700528822169	5.33837070540546	5.62510802923401	5.95645412814519	5.78494146371356	5.92628655472897	5.63512086404864	5.89167815767621	5.89710504889683	6.02431129236691	5.86006170618514	5.33588644772339	5.55274658350895	5.46116721690931	5.5059395824538	5.38270379623788
ENSMUSG00000030541	10.3284284238478	10.0967653936711	10.4879	10.4977802735862	10.5740728435752	10.5533767288024	10.5048492352344	9.74623709172207	10.3383694013593	9.87485074549498	9.87280687951367	9.78686719557086	9.85165126186686	9.89772867461794	10.5741395411094	10.2791274941448	9.52698219485405	10.1398213323195	10.1212711152867	10.4845596620751	10.5675800428447	9.98250952516022	10.0056283387627	10.1961523086047	10.1198365222395	10.0971225675447	10.1547707538147	9.51765998724091	10.0915958001656
ENSMUSG00000030545	4.7195635059957	4.67108027990538	5.05182287386827	4.91778311418813	4.78311570124086	4.7194179359937	4.70327481761007	4.02537396843947	4.35512352371443	3.81713536725624	4.19792835770789	4.24391190301123	3.9690880417239	3.63949484559918	4.48799497443178	3.85121879959407	3.53625017101166	3.81876028945051	4.04159216046277	4.26582059796668	4.23260982821934	5.56754186341006	5.41296273331596	5.43291846154274	6.02428937528348	5.89015825281882	6.03367276872406	5.65183690824896	5.87677272216659
ENSMUSG00000030546	1.08162259395944	1.40291680299828	1.21345270150197	0.926126384637106	0	0	1.45684699661855	3.08889725476275	2.08804174484146	2.6765933099469	1.74917873067175	3.93082549482385	2.56381676100872	0	1.47760120715715	2.24408255721201	2.49424942975406	1.33084288300223	2.42484520429097	2.46840381019543	3.42778589038053	2.19311024755314	1.41394047610501	0	2.16624814109229	3.70729139256731	2.50551415934528	3.17947752251549	4.38769979607935
ENSMUSG00000030549	0	0	0.581299603745889	0	0	0	0	0.627560470605854	1.29497696473826	0	0	0	0	0	0	0	0	0	0	0	0.976828638403986	2.19311024755314	1.58722483361934	0	0	0	0	0	0
ENSMUSG00000030551	6.50093878923408	6.13684186918207	6.12396695346172	6.28587839410542	6.03274753081056	6.22771992167263	6.2161807776341	5.7726991880076	5.99026487356351	5.48918830714139	6.1792662348953	6.40017293744302	6.39292302685068	6.12640485045416	6.32783855524523	6.54577453670099	5.92726064614305	6.61256491117305	6.74529970385127	6.7008171158734	6.84054128359974	5.03018613938369	4.97090890721779	4.45469536274837	5.47055913172932	5.48223788914877	5.71639795246403	6.38154503209128	5.36957779071687
ENSMUSG00000030553	0	0	0	0.926126384637106	0	0.590612710394585	1.29031288105874	0.627560470605854	1.01786293054273	0	0.667816914804955	0	0	0	4.20405361812147	4.28145530941476	4.41271	3.14733057022873	2.75461385379103	2.94475393265559	1.78642175184715	1.09552812939152	0.575507030625161	0	1.36022169398828	1.04680150962668	0.661392276836555	1.24356342335933	0.665721797526228
ENSMUSG00000030554	8.83258869645824	8.90376205867103	9.24928389164704	9.05938285137711	8.99088	8.9461634905184	9.25275903955794	8.86595496473156	9.26437047939872	9.23313933086749	9.37832189470257	9.36747723804233	8.33292463276071	8.45079002561725	9.79241000875191	9.60867554094425	9.35642671830412	8.94817427516668	9.08323842816935	9.25830037215281	9.29675450853006	5.57007346571905	5.66598289257443	5.71511073909313	5.47865517724655	5.40222143676264	5.3781549826838	5.78420665031608	5.36516388719819
ENSMUSG00000030555	5.53133412453818	5.55540549852486	5.35045453178378	5.24334225585635	5.24411689354157	5.29357183846694	5.31719848607328	5.46318157989217	5.37808695558152	5.42030031910137	5.08478927917903	5.56110666871398	5.75767860960696	5.42090501383351	4.69352402079304	4.58791741928148	4.92765851293063	4.86039098563765	4.78908438036528	5.26612490593338	4.70317943262706	5.44068977455697	5.16193101521665	5.45373472180724	5.1910208570134	4.72593362729941	4.67223184702488	5.06339282789452	4.57965999803047
ENSMUSG00000030556	5.42269067227485	5.24907489801026	5.23978709300644	5.43680270381701	5.61215461691601	5.52055678786595	5.60929810721199	6.92224422483989	6.86020339768116	6.56435943237531	6.37038902194387	6.64301502178431	6.90218672526227	6.74799226972571	5.66177971743987	5.57719947080643	5.91733697267952	6.12602603434569	6.10225348110861	6.27018539158985	5.99584683271893	5.37528892504392	5.40250185050512	4.93428045002715	4.80955000010975	5.0276831181313	4.61819710152684	4.49809901680877	4.76511857322762
ENSMUSG00000030557	7.01525690094265	6.66911369972379	6.51711786605382	5.8474409257058	5.95131421526841	5.57084357266945	6.24597500796747	8.50348	8.22343897590721	8.38966060429572	8.30618730216226	7.86323205688508	8.18365890885925	8.20682676282985	7.02986923931159	6.86586759545652	7.27630950748091	7.09322861201864	6.58207167695763	6.7008171158734	6.85809779541966	8.49866821404125	8.3979851150676	8.45414522711613	7.98667935978602	7.78914400270329	8.02403093230918	7.82544524494052	7.95773793675013
ENSMUSG00000030559	2.37465523426939	3.26968775304086	1.59773073196437	1.18999527672679	2.27691357977054	2.28808394188673	2.3242224844057	0.627560470605854	1.29497696473826	0	1.34805421889854	0.940361425083581	1.84479349595431	1.29419080706216	6.9291697427349	7.60832141332014	6.90889211730508	7.11835216647178	6.65855260643621	6.09570570952557	6.72222761522646	0.844654878090451	1.20420141168168	0	0.675841151398068	0	1.3382756812129	0	1.56518884924872
ENSMUSG00000030560	6.30298408341319	6.27155269482189	6.09773105275652	5.92776944768706	5.82110519943597	5.98014091991666	5.85792	4.43008306765492	4.22180556495101	4.46273960954859	4.50311217222783	4.19807505114954	4.88913132226785	4.83197113703262	6.76589819713493	6.84398700585226	6.5149596959082	7.44617807385327	7.24660809377904	7.41851307120835	7.31191405684298	6.66529708549105	6.61936176153684	6.29018958990398	6.74504544647852	6.72705443592901	6.66176200592474	6.88076633412937	6.60117586501899
ENSMUSG00000030562	4.80292708449552	5.29242218275118	4.71286294307598	3.37441331657661	3.44091032616218	3.6594357513833	3.18000315552385	4.29676773589885	4.20875594745615	3.80285990829092	4.2398616645999	3.31547303281834	2.83205852700196	3.36052987153964	1.26322671981422	0.499924505917474	2.97149411498726	0	0	0	1.46141095810429	3.40777037794857	2.75890835152952	3.12053811811442	3.18537932003713	2.69893825492702	3.30504116718401	3.7791265403461	3.27862111520112
ENSMUSG00000030577	2.43336136988055	1.96488482959273	0.581299603745889	0	0.951766819144691	1.22826013371521	1.93532974031416	0	0	0	0	0	2.0358150236117	0	2.2466548918884	2.7258331266026	3.42210081632472	2.49625260968808	2.42484520429097	2.94475393265559	2.39207089261865	2.74720166105752	1.20420141168168	3.22147552492863	2.27121531441991	3.68434510335867	3.69819827462684	3.24569271392742	3.12481016144775
ENSMUSG00000030579	4.02953473405387	3.76518924118098	4.10948670950271	3.87672787808373	4.16838911928007	4.50386192104069	3.42203339122426	4.7779447836765	4.61364431789856	4.60776947395521	4.36815598057333	4.74446417867159	5.10472587760858	5.32895964810062	2.67619360345993	3.0495810976559	3.73161183002238	4.88173233782098	4.57106841896177	3.19490195755003	3.42778589038053	4.81837364043788	4.85668517593872	4.44533	5.1910208570134	5.10348494138724	5.02960785334304	5.17641549437491	5.2227822761904
ENSMUSG00000030583	5.98655329430985	5.9212546707761	5.88088926401646	5.68271002612668	5.52732148383167	5.47775078441632	5.68141924928179	5.94677202554118	5.84788911252421	5.47037315133254	6.04236976515014	5.7317174508849	5.43250032765151	5.44976616723981	6.71081171786993	6.83146546713293	6.94522408713222	6.50818435475252	6.35416808426784	6.2141395609305	6.56960547888678	5.45780825490444	5.44033496051076	5.12784554441931	5.02790306462008	4.87764509819204	5.15616484875014	5.32309357332679	5.05670813038541
ENSMUSG00000030584	0.832753008955057	1.19400855264822	1.21345270150197	0.926126384637106	1.60456715898152	0.590612710394585	1.59956635767612	3.04831621034122	2.82763731159341	3.13177445320421	2.25651826077362	3.37061180491843	2.97776054589717	2.97227425626022	2.55244628034767	2.48708308911451	2.97149411498726	1.64409970378679	2.42484520429097	2.73467837323937	2.2278721461528	2.74720166105752	0.575507030625161	0.588991069968238	3.18537932003713	2.12752934033021	1.55813449341234	2.76049687623983	0.665721797526228
ENSMUSG00000030588	6.41326515562005	6.32788148554293	6.34874279981347	6.60007195348492	6.30201741436775	6.58586757388381	6.49940905592022	5.11201033446391	4.86079956980104	4.8054533896341	4.41519433985889	3.86759461591568	4.95695331326724	5.32251862084066	5.7755757153022	5.58939350097385	6.02143014190667	6.08883762020021	6.25749513907756	6.45048633917736	6.26522181069682	6.53158530445736	6.49458407139858	6.47319354529959	6.31253459891673	6.39061849364559	6.33913324407416	6.36752379636562	6.35628800956156
ENSMUSG00000030589	2.6841829741337	2.88305337671858	2.42025203879893	2.38973643928228	2.09878693270474	2.50726459376008	2.44544600726655	2.64585809011741	2.37211210738606	1.91705858664646	3.04211429559279	2.17526683143443	4.23289726108561	3.7697376355925	2.15297614311528	3.3634838386759	3.53625017101166	4.03750317163301	4.01539865139653	3.45347904977691	4.13152357525972	3.55085082649072	2.97923511870367	3.04710153182737	4.07653937317844	3.9657289797061	3.62599372916265	4.15137655559439	3.89671894092692
ENSMUSG00000030590	2.80914311893213	3.2984219053692	1.98881755461569	3.6268192169906	3.5831357521323	3.94586247373834	3.44330235065655	5.09074938379713	4.93971953727242	4.91997695941813	4.50311217222783	4.96314193753924	5.15207165410863	5.16161984696321	3.27215699690627	2.98615189766923	2.7610759302837	4.25711219080497	4.67234081326379	4.07106147233282	4.64124383400918	5.31514554440371	5.44370440288099	5.2099910329357	5.20701816654073	5.36401352181204	5.17224523694633	5.1190426580722	5.2227822761904
ENSMUSG00000030591	7.00646454764403	6.52485968832951	6.73505874864406	7.52030896813787	7.39843410607316	7.53219958319426	7.39030758559449	7.21867651218946	7.11056358215349	6.98528702703342	6.59384057798094	6.38185	7.18491819654303	7.24173767590537	6.26069742606547	6.22576228971393	5.77847713117898	7.23026391345622	7.43003360834814	7.23653	7.2034292963978	7.03503460366277	7.10547417800324	7.01823831760425	7.17961372141681	7.1372763499648	7.15952206224877	7.05485389037053	7.0998167750606
ENSMUSG00000030592	4.13888676225115	4.62705397910009	3.82726178590533	3.14019192912169	3.85265898144835	3.55001820341884	3.12367981956524	3.90982053849464	3.61709149081572	3.98625568706124	2.59149272894697	2.47875005255574	2.56381676100872	2.55848176765235	3.99402914223512	4.13703196197363	3.42210081632472	4.03750317163301	4.01539865139653	4.26582059796668	4.07687092586122	3.04011357848098	1.9774440480379	1.61160479821616	2.73989026988383	2.56613450695339	2.14005484772188	2.22207950529941	1.74562351640487
ENSMUSG00000030595	5.16565353706355	5.35592272871265	5.62090080446058	5.53473080302128	5.4346189490682	5.50757979266481	5.36452314524824	6.38505642672133	6.46402277946028	6.38359070417628	5.9770865343558	6.26724912557008	6.56074787059882	6.57178946593662	6.2042211388375	6.04639753012658	5.58987938702582	6.48295800634547	6.56770301143591	6.46180010498696	6.33806868990126	5.4261970596739	5.65242466053921	5.59144342600104	5.30758741543059	5.53466826604797	5.39105468781789	5.20391297157875	5.30593649694168
ENSMUSG00000030598	4.55623169608881	4.76684444027819	4.38980219244666	4.51039694692697	4.70709002236541	4.88454536006994	4.79449642799179	3.83725323258824	4.88780421132734	4.50636656118466	4.28010710954495	4.96314193753924	4.2708158338547	3.96341615555861	5.59177481526095	5.60383273281842	4.03535848389554	5.81028940035064	5.5662621644583	5.46754694732033	5.71719742407061	2.50805200053073	2.25741511434842	1.76009943985182	2.73989026988383	2.75926310439625	2.33938747767153	3.24569271392742	2.78094824034034
ENSMUSG00000030600	4.96501490123023	4.90094301894093	4.78125703304337	4.39503292075775	4.38843243544144	4.47677029342807	4.42256985172311	2.18124435780892	2.5247109093919	2.48134215374308	2.4379663919535	3.05832149377215	2.66144644574271	0.8432990491418	1.65403370755173	2.01303034377539	0	1.88227992638242	2.65629885859453	1.85657850064793	2.2278721461528	2.7888622709588	1.86349433211536	1.88936771043963	2.45294656746973	1.72656542229012	2.33938747767153	2.70705275164373	1.06187538077907
ENSMUSG00000030602	6.27768271427599	6.16624113975204	6.39191875146897	6.01895108777621	6.28585859553668	6.15522944904839	6.12251531162408	5.71970967775217	5.50078418947371	5.73572711106857	5.5472981056821	5.69565721105729	5.3663111265502	5.13858713193535	6.08262	5.91714171971089	5.18628027605395	5.68134710458554	5.73661874976154	5.56867568308274	6.07506358705965	4.88072924523419	4.75487134092898	4.81161284043608	4.47633307004753	4.50704442722886	4.44704064355232	4.86239326256198	4.59888078781879
ENSMUSG00000030603	7.06810894192566	7.24062973602383	6.96357198458756	7.14642495231125	7.07005993617778	7.17600043722088	7.12942791920266	7.07514699591453	6.96897457003448	7.04771514581588	6.68926273598612	7.15046611293879	7.03960227059617	7.16080615833269	6.55634909903067	6.47034309292237	6.82398750943232	6.77450813897989	6.99789061878687	6.8216576365813	6.92050171678675	6.69199855846809	6.79416595488405	6.75614263751993	6.85572842834367	6.93072409380879	6.89585964549432	6.8215782658497	6.79562127638874
ENSMUSG00000030605	7.99128232721245	8.08066012059038	7.98991535873555	8.09742285186523	8.24259553915772	8.2177199934611	8.07293051750192	7.31670794457113	7.52557045070625	7.43269572566182	7.15212583497577	7.63113919295884	7.75082212070909	7.27438205540098	6.94150864640477	6.83426161236574	6.56315664365543	7.57770473252189	7.60054895882051	7.68777935652149	7.47383522167826	7.09237130578728	7.44171192985153	7.47497965360312	7.38986611112449	7.65145193874899	7.41816800587066	7.48781771835034	7.38748768473801
ENSMUSG00000030606	4.14919200054667	4.42855504348143	2.95137826151517	3.58541548475719	2.91739790407842	3.01171673056371	3.63428933885505	1.67992962402975	2.82763731159341	1.91705858664646	0.667816914804955	1.98012209035433	0	1.60383508858445	0.612807210589172	1.27937352512702	0	2.49625260968808	2.12315763152607	2.30288430116441	2.2278721461528	1.60573577821251	1.73486999979391	1.61160479821616	1.76274742720405	2.32655820303472	1.55813449341234	1.24356342335933	1.56518884924872
ENSMUSG00000030607	5.03927220857103	5.15187177423937	4.95108535871968	4.4043952572379	4.9080771009578	4.97750475339825	4.73846521626965	0	0	0	0	0.940361425083581	0	0	0.989991007510359	1.27937352512702	0	0	0	0	0	1.09552812939152	0.938468430561541	0.957178696833258	1.76274742720405	0	1.3382756812129	1.24356342335933	2.58751056203092
ENSMUSG00000030609	6.47923181366693	6.62635532617669	6.63771030935534	6.53139840938995	6.41878677005462	6.41156540781136	6.35927835208455	6.13737250401338	6.28996620798076	6.25107770713305	6.08219339737813	6.31918777178711	5.92035467388294	6.00018270074054	6.41457522390544	6.52125753738814	6.15578131767582	5.76767869768084	6.15983630566935	5.97972357279564	5.99584683271893	6.18090225920738	6.28756474812055	6.29167603391543	6.51478473657625	6.52258258956295	6.4751309641658	6.38709893896299	6.3463878730672
ENSMUSG00000030610	5.67938525762947	5.33396828641711	5.69780507180635	5.79084063102831	5.90472104643191	5.92790886440535	5.93047725774489	5.27204484652066	5.16016335788489	5.24963578068561	5.25720948328626	4.92985754420396	5.32178893092351	5.14632379869462	5.73815646040274	5.55987409686591	5.53294068307051	6.08567524555177	6.23756165723133	6.22131949282513	6.04019036907455	5.35980907336835	5.44033496051076	5.58242749572922	5.67231147031612	5.5383101701475	5.55246219656942	5.18105123636246	5.50911536283153
ENSMUSG00000030611	5.83526605310202	5.20376315054108	5.53136049547837	6.17328406683863	6.13251164091193	6.09537793590352	6.11381353410739	6.39385226179119	6.39563289163369	6.2864882167617	5.99381122364962	6.36588	6.13217366889405	6.03246905539686	6.11116115568186	6.01363542526893	6.25303966743128	6.05021263205336	6.19044973113438	6.53760310631663	6.21353136179826	5.6800988648318	5.71332461731091	5.38627266875788	5.57101585670271	5.38117528954388	5.59167358601742	5.33901648880258	5.52808714566961
ENSMUSG00000030612	6.16954427520985	6.46460777351417	6.42567642244574	6.41615456173755	6.37505715816528	6.37108727461307	6.32920154569504	7.14570688863315	7.1788765523575	7.44558	7.16469482716768	7.34764847115792	7.11164459045826	7.15565286394198	5.74358856121117	5.68414	5.50320754133297	5.63272737404743	5.51428128762239	5.90895781404508	5.54528302314817	6.14882171636461	6.2744600283891	6.23357762408242	5.86233464336608	5.90538380681576	5.9017663540644	5.68311472833369	5.89776771675429
ENSMUSG00000030613	5.13169299229389	4.2038187637633	4.60061116181383	5.77203034336613	5.91120394429848	5.50430905918929	5.52371532960395	5.54147286290219	5.17526697548581	5.17593152933297	5.2960393882604	5.03675043295879	5.91677366127386	6.02928692633166	4.60452798868612	4.31668827326464	4.81412576973877	5.54965691680653	5.32563143385762	5.42086597650389	5.28020594726749	6.13166635555037	6.17757819993799	6.20968149576761	6.13685793826107	6.05698338290276	6.17974502299138	5.91450179557299	6.09935535231522
ENSMUSG00000030614	5.24753846896386	5.28467933499789	5.2100947649972	5.71085843009406	5.7246765921439	5.45391922770503	5.44728366709138	5.50664378372484	5.46028264196989	5.2926814476578	5.2816542840174	5.40559550487678	5.89134094959461	5.69122655531624	4.72401823585285	4.27244963002601	4.65127065410322	5.44111433306358	5.64730895066368	5.60907015551713	5.44322575832863	6.26636739084214	6.2015109821806	6.35079263154524	6.23045192555116	6.2148118748052	6.33581685817813	6.20372883091912	6.2795314866293
ENSMUSG00000030615	7.06700123927833	6.85430205754634	6.84245337773387	7.12026474697325	7.18126723771055	6.98156848779625	7.04813229151133	7.15597641163668	7.27638140195525	7.37217956763525	6.74332668145042	6.59082643406589	7.33288551030653	7.24078913896286	7.16413168451691	6.77383512351124	6.80364258035641	6.6759668695813	6.69014320257507	7.0535721063333	6.6172223096502	6.60696933255656	6.62968938805357	6.66736851584908	6.68293082169864	6.78199070320217	6.78776170750023	6.50577149718602	6.78177000782345
ENSMUSG00000030616	4.54248944807364	4.29149408590484	3.86100975252738	4.18662279141283	4.06474681242586	4.19287108223487	3.99520443964452	2.81628511141827	3.28186870624982	3.28772581976809	3.4765892400355	3.76455458387486	3.71237497494751	3.3134740454658	4.2887653568784	4.6203789938965	4.95413612489911	4.36892224387342	3.84195265742709	4.45001384804441	4.0190578041604	2.61066945937285	3.2236239850771	2.92572405680697	2.9625905373423	2.92106221340519	4.04741504189145	5.53232498128828	3.68340642472391
ENSMUSG00000030617	1.08162259395944	1.72286805331137	2.09127743746167	2.52054148689343	2.67534782807825	1.8924579146744	1.72443768042894	1.8306939320954	1.29497696473826	1.70689674837547	4.6405120052753	2.60174513701018	1.84479349595431	0.8432990491418	4.53443608300869	3.87841589775824	4.68603262795649	0.872178268919002	0.90482409877253	0	0	2.50805200053073	2.07972729270962	0	1.07547038181951	1.72656542229012	1.05604431042841	1.63183496353993	0
ENSMUSG00000030619	5.42841251191427	5.10647219427351	5.39078724237871	5.77203034336613	5.91764508476395	5.65035748857426	5.7444810623825	5.70528546707907	5.58051272719399	5.75835942484158	5.53612699601909	5.30228983514849	5.89867367996743	5.94278400253936	5.06438176027797	5.02894434098434	4.36676667952998	5.39795591522287	5.31844644089993	5.56867568308274	5.28020594726749	5.35980907336835	5.37765896427726	5.35644715580303	5.64195864598206	5.65160693845948	5.68505397546267	5.46500834971061	5.66814783485649
ENSMUSG00000030621	7.28475062391338	6.73503205551274	7.26343136226237	7.36120949001276	7.45244348332706	7.39467135477091	7.1352143067844	7.43628443560005	7.19954903098773	7.34757355549247	6.9545178935025	6.66115553647256	7.0465810643448	7.28805274257232	6.7531489590109	6.54110617629914	6.81995150221899	6.21614609836363	6.17526016155496	6.55824605100603	6.32332367748712	7.25308113416981	7.16796414822914	7.2384691492715	7.28165494800524	7.3249613342935	7.3679719172734	6.95486129177523	7.32964222780703
ENSMUSG00000030629	6.76976783190732	6.48587752365887	6.45213404353421	7.07034320240706	7.01016419980597	6.94578900396554	6.88704481993448	6.9401529300192	6.80691487837192	6.77275640113832	6.72296519991694	6.71178539529478	7.26722926275187	7.23983970144373	6.35171378027292	6.3622490960122	6.71785243047529	6.68470484867489	6.94118134719441	6.99426511827271	6.75169328326945	6.82444796408236	6.72375789285776	6.84111017680498	6.81947514498441	6.82707652144986	6.8045324168613	6.79615044857302	6.83402537674529
ENSMUSG00000030630	3.98221040005388	4.22646871476303	3.9252698406183	4.23192463651566	4.13077073142301	4.42028048401805	3.86602387650916	4.73287364804696	4.75249345068245	4.42487106298966	4.77741605079738	4.24391190301123	5.68800980883113	5.31603583765215	5.77819569486419	5.68414	6.44685598975277	6.86710808532912	6.76755405331592	6.38282449337139	6.79153890013088	5.61940444564674	5.02858132265549	5.67188957290715	5.92875384617756	5.72662289680527	5.83826415785429	5.60148805878687	5.87411708157087
ENSMUSG00000030638	3.19431823597507	3.43087569682973	3.6389791587971	3.17264995636814	3.88585284179715	3.93017393109455	3.86602387650916	0	2.28608703656127	2.1672882860621	0.667816914804955	0	0.846596880520217	1.83992810981052	0	0.831688209835814	0	0.872178268919002	0	1.02983314643771	0	3.1596338353417	3.25412783001503	1.61160479821616	1.58160265736087	1.54693488638611	2.24467964892209	1.91080810909022	1.89842423477673
ENSMUSG00000030643	6.09182583020573	5.88353840047042	5.75433638944405	4.92887513003679	4.94836854955837	4.76846726198951	5.01379796018738	4.63613745267303	4.57796819107166	4.58829484847789	4.89781441940333	4.48199393409266	2.83205852700196	3.7697376355925	5.58227152708457	5.78872269900865	5.40830464697174	4.42046381250658	3.70697530527515	4.60549931005218	3.95769612327521	4.75758378353065	5.09747729155052	4.81811707140477	4.76116732925657	4.38809069431353	4.63653502141114	4.68920905527543	4.60835439526895
ENSMUSG00000030647	7.81472915946684	7.47347657821039	8.01106188378774	8.0132402482469	7.95199725336902	7.85979441182671	7.82743826753527	7.78253876715153	7.89923143975844	7.81624487337551	7.49462710253731	7.09248913785831	8.22623787245308	8.15835718367338	6.36052204831198	6.30110266339115	5.74349628464746	7.16355295110018	7.42214699102087	7.27467316664606	7.07334260194312	7.57419981067213	7.65897353310276	7.64829555851506	7.90247054739297	7.71815516309976	7.90931599154127	7.69394045905372	7.88319846879818
ENSMUSG00000030650	0.50066648377285	0.569148132341692	0	0	0	0	0	0	0	1.07624450561657	0	0	0	0	5.57908358840216	5.5138938934196	6.15578131767582	1.33084288300223	1.92948870673201	0	0.976828638403986	4.80215767901811	4.43378149744036	4.70860351278148	2.67549946637546	2.41295319711082	2.64793436041696	3.07112930068851	2.51371554934203
ENSMUSG00000030652	6.21213001035443	6.16945500487478	6.48875616991798	6.90132112999856	6.94415358937146	6.78921233606246	6.62579292705116	6.57248277813332	6.46539899271525	6.65714277218293	6.2140824531683	5.75670118104879	6.43010602163085	6.3982316343316	6.13341798610431	5.97482962087931	5.89718920998452	5.95020459182062	6.04115118182722	6.19596090229828	6.11243660558099	6.67119926022697	6.76677388814907	6.78919601300431	6.80993648118313	6.79034076818098	6.77177955130462	6.51556091388762	6.85717555590436
ENSMUSG00000030654	6.65110219510489	6.82890759522748	6.7582128950685	6.98658467752807	6.99278829311537	7.01683405507476	6.83105303237167	5.65156452337219	5.52924252521984	5.86258992375219	5.63583497801931	5.54293983668734	5.66520389909448	5.80913110782601	6.65686934146255	6.63993731989835	6.55264516625331	6.77132199386816	6.68279940243249	6.45615922215892	6.58573100176118	5.82138398293816	5.96618752673688	5.74377744968425	5.99103496081094	6.09102328838888	6.08405941944926	6.12232900375382	5.90552857350577
ENSMUSG00000030655	7.08946745892185	7.2059565457144	6.89251435412483	5.97923419145634	5.95131421526841	5.83586248919803	6.4027625597783	6.96354296758071	6.71376549408819	6.77275640113832	7.53297272323122	6.80939902024441	5.30208397903196	6.41136796052713	7.69139472974505	7.86722233385493	8.20643805518135	6.40322010353068	4.71278872356522	5.90895781404508	5.02189031932747	7.61034219133418	7.45575338098894	7.40965979936952	6.98082747801861	6.72038835151038	6.83018625006813	6.67609015625077	7.16186121859886
ENSMUSG00000030657	5.82380546091564	5.72914005418629	5.64068840371417	4.42286100358484	4.50922017569899	4.07697412444116	5.45575784769666	3.96098658051869	4.60484389885473	4.18135858707025	4.50311217222783	4.22125608121618	3.41106065622162	4.08188293429425	5.39368086387193	4.95859859264528	5.50320754133297	4.83858422974798	4.58617910760589	5.08297621607772	5.23713439853697	4.65570358781839	4.32665997959986	3.89447298296665	4.00875763065293	3.85467221734706	3.80803787508779	4.5772851935614	3.77425992990074
ENSMUSG00000030659	4.56303264431332	4.80523584269091	4.52666671935593	5.0483	4.89626065775466	4.98303751306785	5.03115057101243	4.68567483098682	4.82598479350934	5.10029583857732	5.08478927917903	5.07650103633066	5.2954284212107	5.47226996528505	4.83074242532773	4.64561027333592	5.28484341948249	4.86039098563765	4.89361254252136	4.96457238134252	4.52266951486436	4.40620259601666	4.34700960593929	4.20137184731381	4.40815237210667	4.48644254525933	4.35509231723595	4.45123692980391	4.24921359283092
ENSMUSG00000030660	6.31950287514021	6.4693736350866	6.09418034423378	4.97732072833919	5.10954025047108	4.82172724358424	5.29762319546005	7.06176534347762	6.81373331892357	6.76162911480794	7.28695352200495	6.39236325829937	6.13217366889405	6.85819455485424	6.69942068823709	6.71031159337816	7.38773202796489	6.13812106624435	5.28172609108809	6.01551271021628	5.73874953447675	5.65254302670701	5.7658648955779	5.7463432206184	5.61065561089056	5.66129750194606	5.7407844474749	5.70799743936806	5.70029903210269
ENSMUSG00000030663	6.41963772332864	6.62024099509199	6.8082113264569	6.79709483405612	6.80449794378412	6.71001843879008	6.66180138532927	6.89432274285933	7.46821954901258	7.52895693881508	7.20077240537105	7.38900757460635	7.09521938147079	7.02326562702143	7.02311084631475	7.37193622250879	6.42308354512845	7.42233254103504	7.38723410675917	7.35610112596888	7.27818798505171	6.34858821443337	6.30049995321996	6.24453669586869	6.39647146098986	6.46238937753334	6.56092945387873	6.35330316652369	6.50831202201644
ENSMUSG00000030670	6.53923787967174	7.15518138060425	6.6581553074237	6.57486878757906	6.53147747560883	6.40626205836481	6.3840399304074	4.93403957083182	4.92699118787355	4.60776947395521	4.98597561648648	4.30895340794705	4.82709652215927	4.45128878525609	5.75704110272182	5.34328870040223	5.50320754133297	6.01003560606016	5.66275887426076	5.58907686960972	5.59573385649363	1.60573577821251	2.47590335901059	2.28481428202752	1.07547038181951	1.54693488638611	0	2.22207950529941	1.06187538077907
ENSMUSG00000030671	4.54248944807364	4.76030009361862	4.26498898773823	3.98159590798078	4.20464352001841	4.52152365771385	4.47642129326396	4.61906424199202	4.02151419502155	3.94968919993603	4.42661616175042	4.15003582846992	3.53492542239247	4.38752753033553	6.33386101379801	5.95147739348739	6.2018476623931	6.5936863932677	6.50587329983665	6.32325609336133	6.44090736316291	4.91538498458434	5.1069432363475	4.53527828955508	5.31235988471495	4.11213667933629	4.4359989430496	5.09413049886839	4.38769979607935
ENSMUSG00000030672	1.28073436216201	0.569148132341692	0	1.84632444930429	1.21947894087912	1.8924579146744	2.18625014359989	5.13796620969838	5.03034389134097	4.8961721464914	5.60135506408714	4.71692964714028	5.2954284212107	4.75522559612655	2.15297614311528	1.27937352512702	1.54845847031832	1.64409970378679	0	1.02983314643771	0	1.94194305147796	1.58722483361934	2.28481428202752	1.91605669626152	2.32655820303472	2.57925755916609	2.1286896643939	1.89842423477673
ENSMUSG00000030674	1.28073436216201	0.929610716358103	0.581299603745889	0	0	1.43992429615018	0.505902027286711	5.33289471716719	5.36989460981083	5.20465350938781	6.55134047365993	4.71692964714028	4.44143866356146	4.03616619879866	3.17100146519628	2.76743336582608	2.7610759302837	1.33084288300223	2.12315763152607	1.02983314643771	0	1.73078982711053	1.41394047610501	1.22568763323611	1.07547038181951	1.04680150962668	1.55813449341234	2.1286896643939	2.03094195901536
ENSMUSG00000030677	3.93253473783931	4.13261785663379	3.90958778426478	4.15124663462983	4.30613025965326	4.42028048401805	3.99520443964452	3.67411016635309	3.56845759355419	3.48378491611193	3.82097859582846	3.76455458387486	3.57302393181597	3.26409415803168	3.74796528443824	3.74974394430587	2.7610759302837	3.40898143836041	3.25869064890447	3.26607917193772	2.53307262772912	2.70372970980644	3.09135417770596	2.62718048998084	1.58160265736087	3.42022875751419	1.05604431042841	3.86892833952903	2.3474576470913
ENSMUSG00000030678	6.43435099753899	6.03208970368428	5.95306629756732	6.20917989819505	6.05164248250873	5.91712690491506	6.01434606057962	4.54769802368906	4.4315534960876	3.54143613092534	4.51357770131925	3.80009410189527	4.99373875853197	4.83197113703262	3.23956233348967	3.48985650817377	3.1452412303466	3.81876028945051	3.70697530527515	3.19490195755003	3.82237246507608	6.58705028434367	6.44516364333499	6.55407002082375	6.93772271382293	6.80785648104498	6.79092771425007	6.90167507790344	6.91139687015781
ENSMUSG00000030681	5.98000168163456	6.00409257309498	6.03180552237089	6.20610916954631	6.09916103748336	6.24348709845421	6.05223424441013	5.69065014979242	6.30944317957892	5.99301149089506	6.31524205638613	6.55148919219066	5.95201948592994	5.71332638703886	6.94883956436049	7.20599663350184	6.71785243047529	7.83616211629626	7.99051703360993	7.23523062866314	7.07193831217033	6.68787316376919	6.86563782514287	6.84538827056922	6.60761628905425	7.0401337386879	6.82000355412084	6.74423807522722	6.74014557687348
ENSMUSG00000030682	6.30654686800815	6.04670706389856	6.24571867951639	6.35711097065888	6.23263494632089	6.47061427813132	6.22794533244304	5.76177445845723	5.61971656478485	5.55113536662509	5.34708208110629	5.77624826174291	5.80691913961322	5.8170439414437	7.21329001834475	6.78489684230453	6.61907405037092	6.51645367707786	6.78100687887327	7.02034411222724	7.27130409664083	6.20396954989154	6.25522255603802	6.25383553301189	6.56091221668068	6.68406537559164	6.39858213132005	6.70370730433166	6.54432414102818
ENSMUSG00000030683	0	0.929610716358103	0	0	0.5850836202058	0	0	1.50232980452858	2.28608703656127	0.49746508048371	0	1.73743007601839	0	0	0.612807210589172	0.831688209835814	0	1.64409970378679	2.65629885859453	1.02983314643771	3.3725349930415	4.14910421162268	4.53887851280078	4.55233676427158	4.47633307004753	4.98435466853882	4.22682110793514	4.73358992184324	4.28892382830547
ENSMUSG00000030685	2.95464844904073	3.04146039477191	3.32518985006278	3.29287239203913	3.60499089670932	3.57288047490018	3.65152560353501	4.18364642511608	4.27236498366305	4.36932391707434	3.99265580886701	4.40875564808232	3.9939334718361	3.88495537122061	3.70729487904405	3.90489285627007	3.29322198149968	4.4694785526538	4.6584862577793	4.31514588921435	4.55800647242567	4.53516210937029	4.40568589352179	4.55233676427158	4.67493343325433	4.67553749115411	4.4359989430496	4.61056182015315	4.42236242793923
ENSMUSG00000030688	7.41260865866052	7.3640580564718	7.37170055664106	7.43090253623192	7.40135061207654	7.1882386788715	7.69546261549359	9.45615361073711	10.0264097685101	10.1696660787121	9.72320130082977	9.69987687132373	9.05467942453284	8.90990096215996	7.47490893025986	7.67373388099008	7.13331507874672	6.08250283855549	6.82031241742094	6.87886452605268	6.09018081253557	5.99266265317024	5.60203409330713	5.59443076234658	5.84291847143308	5.43902307314942	6.38444354976687	8.25008903468954	6.38859801234343
ENSMUSG00000030689	5.55674594143796	5.30010553915071	5.20144675257903	5.88417705599667	5.77528730005986	5.70810674666796	5.72747813852001	5.65156452337219	5.80089923252568	5.62353434375019	5.55834579908135	5.53681013749035	5.32827189709926	5.37292131492108	6.04326387558498	5.83148570271408	4.78360765120162	6.0403186904094	6.18440156179521	6.07106940834855	6.05583990454645	5.08093549299541	5.04374957632465	5.12784554441931	5.1910208570134	5.44702049444529	5.35184536970235	5.46848400783186	5.32913323634486
ENSMUSG00000030691	6.07851278992584	6.08059022345721	5.89183583854676	5.65641429141353	5.85128687393088	5.82403480892427	5.92521425987596	5.13796620969838	4.91409873660628	4.8961721464914	5.45422670618526	4.91851192001959	5.35379147337388	5.33535945389541	5.84889961907161	6.01680228089671	6.5940439559108	5.72771215534495	5.69790665706269	5.49009490672556	5.89624221121234	6.18501181484605	6.32309068124083	6.04343222722252	5.89742259730194	5.83496559064283	5.93702856901236	6.04156663966337	5.9309715355998
ENSMUSG00000030693	0.832753008955057	1.57563431803209	0.946518112059805	1.57106627501486	0.951766819144691	1.43992429615018	2.0261473533154	4.34320918934637	2.97330173514807	3.71264299224517	3.44678313591828	3.72770531776928	4.10966695426539	3.26409415803168	3.27215699690627	3.24441407608051	4.26801835163502	3.14733057022873	3.63197647154148	3.93996415365237	3.66582709006369	0.508976269878942	0.575507030625161	0.957178696833258	1.58160265736087	1.32781433694557	1.3382756812129	1.45642634844666	1.56518884924872
ENSMUSG00000030695	10.4667636575035	10.6597705971056	10.4524914872411	10.5060981485677	10.4786106851405	10.5395788068542	10.5172587188481	10.7751034163349	10.8964297545581	10.8553078446378	10.4637546835198	10.6052415568666	10.697445223948	10.444783743309	9.86909913879553	9.73054123306332	10.2522284052824	9.91923977109195	10.1505448895507	10.2335840614132	10.2678147136652	10.4578353609567	10.5885790354344	10.6269042053511	10.5233417478114	10.5494007505849	10.4261412215195	10.2921311241496	10.4523448242907
ENSMUSG00000030697	6.30417308921756	6.53046631495447	6.82032987023187	6.40739148956348	6.30347353239355	6.32169396786611	6.16353836949302	6.08906750676152	6.31744793951987	6.29841368441696	5.8293612005876	6.08944326598394	6.31171918732367	6.34388954221688	6.00019642463957	6.2696817256464	5.00507664849179	6.39859815105712	6.45396394881875	6.27018539158985	6.32034840447197	5.93115809365723	5.78756371963494	5.83458242137973	6.00303888277167	5.94730502603685	5.8784230281542	5.85029129814556	5.90810219857619
ENSMUSG00000030699	1.28073436216201	0.569148132341692	1.59773073196437	1.18999527672679	0.951766819144691	0.959422308040608	1.72443768042894	1.96167799904187	1.01786293054273	0.49746508048371	1.74917873067175	1.41629327380457	1.29839074262554	1.29419080706216	1.93430535175049	1.82273707898269	1.54845847031832	1.88227992638242	2.12315763152607	0	1.46141095810429	1.73078982711053	1.20420141168168	1.76009943985182	3.10212112315457	2.69893825492702	2.64793436041696	3.03223747390399	2.78094824034034
ENSMUSG00000030701	5.16565353706355	4.82389261450244	4.59266000049903	5.08671293862046	4.94836854955837	5.85680604851737	5.36144	4.37667748856258	3.9893217204579	4.63940737547961	3.63887618498166	5.25452551271294	4.87905576376187	4.63424001574959	4.64596491516216	4.56792232356532	4.65127065410322	4.43707043319213	4.3313430809007	4.98940129991915	4.25636173767043	3.10165828156489	4.04337210546718	2.68354416596763	3.18537932003713	3.68434510335867	3.9970406656433	3.59385256128976	3.85754217868406
ENSMUSG00000030703	1.82431763029808	1.40291680299828	1.42393794849574	3.07193335630667	3.14690497377303	3.57288047490018	2.89704399691925	2.18124435780892	1.29497696473826	0.49746508048371	3.68760374092369	0.940361425083581	4.1312889877478	4.01249940972362	4.02471459186109	4.21664288623294	4.26801835163502	3.81876028945051	3.98850054517354	3.61124137701328	3.57728882494577	1.73078982711053	1.20420141168168	0.957178696833258	2.80038453449238	2.75926310439625	2.33938747767153	2.30748777806183	3.03801491370184
ENSMUSG00000030704	7.46569402584063	7.52026766097972	7.3961843592507	7.37659210340703	7.27694809680299	7.23574672218016	7.36811658408756	7.15665731120521	7.08498920156696	7.24491049065561	6.89762889125281	7.03644763114395	7.07964189189566	7.07610561978266	7.05060791854843	7.08432778386101	6.49836363753044	7.21911008098888	7.22326930605833	7.36525916698108	7.22777	7.12386985376328	7.18343801976243	7.22102934731596	7.21999308258193	7.18672816558601	7.21205116961975	7.24739426062063	7.17498039334213
ENSMUSG00000030706	5.48389926183817	4.54093161947186	5.11058599981305	5.90309266459957	6.18464551700795	5.83350811819637	5.81368203230217	6.79094088157126	6.74648154342635	6.5868211528028	6.38170588334924	5.93684850731673	7.16349429091963	7.18517890216432	5.67637073818365	5.35867164115932	5.45688149183547	5.93926429504573	6.00551959798888	6.40390609561259	6.02027763152067	6.34742678350666	6.40610529704056	6.43789190384706	6.63842604986464	6.7467901453946	6.71544633203083	6.58947615801122	6.76989796236716
ENSMUSG00000030707	5.19129231524889	5.00384524797909	4.55192729498853	5.12822957111945	4.87826999211784	5.15960242799824	5.09769802798183	3.60534736377845	3.49076207199612	3.81713536725624	3.82097859582846	4.12512214014341	4.39323727504634	4.03616619879866	3.36401353468677	3.85121879959407	3.63869420523566	5.09911953271111	4.49188758135374	4.07106147233282	3.7073201774829	5.27859747125979	4.90970571762918	4.70860351278148	5.24337909736517	5.25435571762328	4.91264215548086	5.18105123636246	5.18112199473715
ENSMUSG00000030708	1.28073436216201	1.19400855264822	0.581299603745889	1.71813649592851	1.60456715898152	1.61451905806377	1.83543287100083	0	0.633204637000811	0	2.25651826077362	1.41629327380457	1.84479349595431	2.03079041454227	4.45905849174901	3.7944996221574	4.45663417760932	0	0	1.02983314643771	0.976828638403986	3.65905081416752	3.68642	0.957178696833258	0.675841151398068	1.04680150962668	0.661392276836555	1.7810184047259	0
ENSMUSG00000030714	4.87987276611217	5.08771908264023	4.76122544274878	5.46623470054077	5.3400916643231	5.6946563586086	5.31396243257894	4.7997407764435	5.13447239713262	4.78412510313214	4.93264836554592	4.68861544671282	5.64657713076307	5.37292131492108	5.16105934055684	5.02041702429548	5.26589267794861	5.62271318704838	5.65763537626151	5.47511956456373	5.64960560218442	4.93466204329955	4.60326878450307	4.56910912133745	4.95575744340894	5.17916321037207	4.68096044373383	4.8234817798771	5.37397229727623
ENSMUSG00000030718	6.46617992912436	6.63746874978412	6.63045465057197	6.59487341916354	6.42653616732067	6.58919447056241	6.67268909504166	6.94184191215535	6.73709309295253	6.95501015090639	6.72524816869657	6.84326379271723	7.16246256624731	7.12522844594174	6.56710597020649	6.49905674887385	6.59910034625444	6.62741524493826	6.79263144911569	6.89722864762246	6.86676180140669	6.37832144311034	6.38926083592944	6.26762364360707	6.79383368791046	6.58702923972237	6.6784079194928	6.68640786974608	6.62780835437321
ENSMUSG00000030720	4.98298977187024	4.72692009029175	5.0210935266184	5.46623470054077	5.51459290219624	5.59805678701665	5.60446155651985	4.56602271205858	4.48277757557014	4.62687207195766	4.85434589955219	4.7028727553225	5.31526366149767	4.97892673666818	5.70774070784461	5.77673554435555	6.09920970202081	5.57636529089097	6.07216894525944	5.69742481908993	6.03623941664548	4.02673898616463	4.29533737117015	3.92660600631894	4.64754334847065	4.5854529872134	4.90572490466646	4.97648340705311	4.90762037363173
ENSMUSG00000030722	2.37465523426939	2.24435993356276	1.42393794849574	2.87761377531166	2.35533816334171	2.28808394188673	2.93273830324521	3.08889725476275	3.77079555916058	3.33473636956405	3.44678313591828	4.15003582846992	4.06496769545259	4.05928579628671	5.19912608155527	5.18579529603826	4.53908724793252	5.01034456112147	4.97815838405336	4.65809193046799	5.23713439853697	4.51357961859176	4.77476783665327	4.51792376583095	4.26963	4.0814037707605	4.17052107408952	4.09818354824433	4.08841807690262
ENSMUSG00000030726	4.58978313456416	4.61952406043153	4.65456647893476	4.67252389622084	4.6779456834983	4.7194179359937	4.50594	4.62763728370536	4.23468708123089	4.40144191320333	4.41519433985889	4.09957186649537	4.72617164663721	4.30164564501015	4.24124064811823	4.35905248838749	4.49871028575296	4.61741828581653	4.38777067918892	4.40704764168304	4.48603797032958	4.99035909343325	4.84451108143043	4.55233676427158	5.26357817945687	5.12569796505944	5.11760674313917	5.3028266284503	5.25292664839068
ENSMUSG00000030727	4.37736928648574	4.67108027990538	4.60061116181383	5.0483	4.71424529686524	4.82172724358424	4.37398463517859	4.90211763971638	5.05318484029533	5.13882860828115	5.53986458236844	5.87303525506781	5.20461621008105	5.22769636660521	5.41647971239808	5.37682415602883	4.68603262795649	5.40423661971757	5.45944953096121	5.23783590897915	5.47841492225454	4.30399209645346	4.75487134092898	4.39712364315576	4.51933402019234	4.84182001485841	4.60890047548017	5.08907271783393	4.68107590081091
ENSMUSG00000030729	4.08570473726202	4.18064387981647	3.77440323071867	3.37441331657661	3.21302806733157	3.12401730598178	3.15223797491272	3.89216640474383	4.12666609944275	4.19115764175577	4.56432288645855	4.91851192001959	2.90756082729581	3.3134740454658	3.74796528443824	3.52866484238939	4.45663417760932	3.36184365186378	3.41542708775731	3.65874412776631	3.4801432966207	5.55478681493498	5.50249006336343	5.47748505030547	4.79368112636395	4.91223101039778	4.88468134315709	4.89370146857066	4.68107590081091
ENSMUSG00000030730	3.31935950086473	3.65250865299074	3.5062419781858	3.17264995636814	2.67534782807825	3.34544498840946	2.89704399691925	1.28622731776157	1.68976115720329	0	2.0346834191586	1.41629327380457	3.45407633709447	2.74497568282936	3.42087515646849	3.24441407608051	4.03535848389554	2.37442293840458	3.31371129630307	3.56136908758087	3.66582709006369	2.82885646690458	2.93888313954288	3.49913348667562	2.45294656746973	3.3578681930781	3.69819827462684	5.26101724266083	3.12481016144775
ENSMUSG00000030731	0	1.96488482959273	1.98881755461569	1.71813649592851	0.5850836202058	0	1.45684699661855	1.8306939320954	1.29497696473826	0	1.56859567395764	2.47875005255574	2.56381676100872	2.74497568282936	4.6857529223804	3.98036070072909	3.29322198149968	2.70278024198645	4.29187433186163	5.0136286494522	4.70317943262706	4.30399209645346	3.98724482052645	3.97294876376047	3.52144595263248	4.01695049453789	3.86858089082431	3.99769	3.89671894092692
ENSMUSG00000030732	0	0.929610716358103	0	0	0	0	0	0	0	0	0	0	0	0	2.78630006838448	1.58751553144585	2.7610759302837	1.64409970378679	2.65629885859453	3.33252508693241	2.65662759169085	0.844654878090451	0	0.588991069968238	1.36022169398828	0	0.661392276836555	2.1286896643939	0
ENSMUSG00000030733	6.25796644612154	6.24215196344189	6.50657626862359	6.61243927075793	6.60299574498081	6.63781369664503	6.6010461595126	6.35060359584802	6.51633935297958	6.52733706962243	6.77093588540324	6.52437750475972	6.69127170720526	6.69700594867927	7.05499651279724	7.16972777980544	6.60913706609076	6.74546064317947	6.96369596042113	6.77341244334044	6.93993225854368	6.75887547036439	6.63685578377829	6.81856417414557	7.01956350371511	7.07122229473992	6.98995589312061	7.1114513274524	6.98145369861762
ENSMUSG00000030737	5.68381456223505	5.85318733255339	5.56814417116113	5.52566213846587	5.63228425777128	5.65035748857426	5.41265003462749	5.71684143224071	5.78201199661658	5.39135905084014	6.29265410976359	6.56257232368343	6.7584162798982	6.7067660074787	5.71054432287071	5.73988703508703	6.12384756577215	6.35842435635463	5.73661874976154	5.54784960480461	5.5124077864673	5.47463861809307	5.48327627171283	5.46398258139762	6.40767990775887	6.21296201596809	6.24730447310179	6.16299107773896	6.28835677814408
ENSMUSG00000030738	7.78571491453239	7.86043711215256	7.99604092205539	7.71424779753311	7.59770915141391	7.78530971997439	7.83397933691382	8.66405553588087	8.79509315944945	8.82935972237943	8.51562643813843	8.60882077385599	8.50813582237044	8.51729415099211	7.74258793763335	7.82120555310754	7.93654604737351	7.73493	7.86652791658041	7.75172159783612	7.83062189527265	7.58200702807917	7.7062893491568	7.83162094018732	7.64110957389232	7.74371869973819	7.7115921126969	7.5695872965219	7.72093484262664
ENSMUSG00000030739	8.7661492783122	8.76171539977392	9.35345879973498	8.64372849856597	8.73100833165071	8.83047	8.71082429818365	7.73596926912124	8.15551458634585	7.98291706407609	7.92392008086944	8.30144733967735	7.39857946063857	7.29885630748806	9.20136487102867	9.1050110439369	7.15089692072625	8.07180145798568	8.59059114482887	8.40274302320482	8.35397623960623	7.9505630402793	7.89348383789607	8.14947407898873	7.2783272366119	7.68429728919227	7.60029571506489	7.39422011495979	7.53928898090334
ENSMUSG00000030741	6.43016924822879	6.32651125476783	6.92403	6.2183359100475	6.24350871084728	5.96372160828834	6.18817964436206	6.65560599384777	6.83105590695298	6.70563510417572	6.66775788381232	6.62867464690743	6.7027802426145	6.65357570647144	7.15360653585254	7.1732155034448	6.4814874951719	7.0100700547141	7.3595233045499	7.12271485033657	7.25271196421355	5.88978580478128	5.97808569400184	5.87819265335875	6.22664265495809	6.48943413472439	6.25273369544873	5.87369975279117	6.02214924938987
ENSMUSG00000030744	8.11657380836619	8.5942530277852	8.11009187516147	8.47128134639559	8.25466077633631	8.32942019075924	8.35114611759677	9.03635541009283	9.47705982933125	9.63888682635102	8.82704651399541	9.60206314572165	8.74998389618511	8.90829044125447	8.75190856935206	8.89859948086262	9.01620514268666	9.03162509701972	8.90020411745951	8.52247331298676	8.72039796280173	8.07053945872014	8.17437186327773	8.03908634133117	8.44769226421291	8.66892394606743	8.57946244029004	8.48037558000183	8.5590690113696
ENSMUSG00000030747	4.90906639573973	5.1867634686198	5.24811116348925	5.97730298699813	6.14110633816771	6.28185053458595	4.74992543512283	6.72293892581072	6.50318354798897	6.71271031906144	6.6207807337956	6.47026456130185	6.24939386725105	6.36916341290501	5.7808088280667	5.27596460466985	5.35724707362349	5.94657110891823	5.39477722462928	5.39668204804856	5.90078552876809	8.71854796194259	8.8029659497806	8.90491817061151	8.76354322116363	8.92641072246536	8.82490401053505	8.31498724793917	8.96114
ENSMUSG00000030750	5.54665857282426	5.65681394536539	5.7030783936764	6.41740018396606	6.41097685031263	6.39959307366688	6.17730285843507	7.07514699591453	7.06026201895172	7.12116040795842	6.67137429470424	7.38900757460635	7.12993940596477	7.09714142345626	5.10623268320547	5.19662409308304	5.81227556344804	5.21905385759449	5.38807386921887	5.33786892965504	5.47147545491521	5.81941550533838	6.00530961972033	5.83223360540942	6.03590294909501	5.85370366120517	6.06027794341299	5.66046470276373	5.96796190418271
ENSMUSG00000030751	7.22316553107062	6.85994812542579	7.38254735340022	7.47768309567594	7.53940652393154	7.36606560238513	7.30729764422992	6.84443235538659	7.10767368170244	7.02733575329697	6.59253943077908	6.23412759861889	6.86951969001052	6.89238567292024	6.5381597813058	6.29033754731149	6.54734770089752	6.94785113124319	7.09641310189235	7.08271279800464	6.92050171678675	7.2628988528882	7.32114740821099	7.29776245497432	7.25744452558878	7.29592152996933	7.24269568996875	7.15799526904771	7.18219513410098
ENSMUSG00000030754	6.99640552268369	7.21502020151559	6.72090447714482	6.85096878909937	6.91062891880482	6.87431523305549	6.89973688298476	7.35928821082991	7.04881703109287	7.24537046137309	6.60290151099944	7.1117664554661	6.82568098487759	7.0477350924905	6.66875260428018	6.75512258795824	7.42595868783754	6.85103099935585	6.75047945605794	6.84301537549394	6.69596898934841	6.48610076300052	6.53830510662517	6.52626620956612	6.66092599969117	6.57033182958321	6.79198082627803	6.75675369537579	6.58432642397178
ENSMUSG00000030757	0	0.569148132341692	0.946518112059805	0	0	0	0	2.07747528550481	1.84083907514393	1.44048324462369	3.38436555880175	2.33847728837898	2.19613395178344	2.32904685497926	0.989991007510359	2.48708308911451	1.54845847031832	1.33084288300223	1.3719404069807	0	0	1.94194305147796	1.41394047610501	2.00382237381869	2.04896	2.01087350305715	2.14005484772188	2.65059028082663	2.78094824034034
ENSMUSG00000030759	8.80578088841168	8.74720013528007	8.54976752928184	8.60998125878413	8.90003100145901	8.6242531914689	8.35641865856727	6.09498882489914	5.88296885223395	6.0246821819287	5.82656440792483	5.54903219146593	6.04457076138963	6.09407336579371	6.27034097225753	6.26105079744837	6.32190422434581	6.12297927955154	6.11858412967997	6.49499308929898	6.16600097411964	5.96238315025817	5.73366678616271	5.97038496956071	5.90271311760288	6.04171863900196	6.06246341810111	5.85501703083822	5.76759093411286
ENSMUSG00000030760	5.78262631167007	5.61580265327901	5.52823323010384	5.58748074493846	5.64641846349943	5.57695527492688	5.60929810721199	3.71745819079793	3.51733698681718	3.4226056027603	3.71110511689249	4.24391190301123	3.80546273621319	3.73873247085674	3.64300895539609	3.87841589775824	3.89497384667293	3.36184365186378	3.63197647154148	3.90431658023888	3.4801432966207	5.36912570954368	5.73366678616271	5.02261535384039	4.97595531738115	5.17394349992988	5.65597903110725	5.45450830095911	5.14318882636488
ENSMUSG00000030761	4.1073181144091	3.88237181217132	4.02865472496517	4.25382850455004	3.64731841581994	4.8598895965001	4.14150163245604	5.42161	5.29297689768843	5.4567136579027	5.87574757300074	6.29643629237173	5.72345080428179	5.9769455475269	4.38809422410768	4.18752642831615	4.71962669217765	4.40357674819572	4.16316106432768	4.36215213564106	3.9255430005153	5.46344990803326	4.78781558778049	4.77167318936631	5.85405954522718	5.85104819509699	5.19329125951401	5.67185384213525	5.84168682026535
ENSMUSG00000030762	0	1.19400855264822	0.946518112059805	0	0	0	0	0	0	0	0	0	0	0	0	0	0	0	0	1.02983314643771	0	3.29137891008376	3.64663788787892	4.12656748040686	3.46266691834084	3.5869016953428	3.65064574984713	2.8595112649637	2.94296402734544
ENSMUSG00000030763	5.30724999767683	5.3949618826118	5.2767115694139	5.38223969810053	5.49192042714395	5.57390409290396	5.40083370906801	5.51018178909151	5.40226884252381	5.39721470028303	5.1137679685862	5.64177666835466	5.58851997486225	5.39118607630294	5.26244334923033	5.32134712078659	5.68233007393132	5.58162241988458	5.53191018113846	5.4444788263133	5.19212386311169	5.42327314049389	5.56399393238243	5.40447175709202	5.58561276306218	5.60509958842072	5.61243078785742	5.51260148644004	5.55771266610431
ENSMUSG00000030766	6.64266716239118	6.88692737587926	6.81688238879177	7.20869737795422	6.94874335833249	6.93173990567797	6.84587315093881	6.18884069468055	6.10506210100751	6.09828327677354	6.38170588334924	6.52437750475972	6.45972208934107	6.51852015578173	5.90806290788276	5.90484018334101	5.89718920998452	6.29881170635575	6.11858412967997	5.94732163622931	6.29009841702897	5.31514554440371	5.34106308361446	5.4808323716395	5.61065561089056	5.73561624995139	5.67545594976407	5.8165706790199	5.57579260108951
ENSMUSG00000030768	5.19129231524889	5.09713959771222	4.76122544274878	4.83042272810193	4.93702140184169	4.86611076246754	5.03115057101243	6.02150819108258	6.07909344795888	5.86989520546287	6.33227671532248	6.04605888988112	6.24939386725105	5.9769455475269	6.30492568634352	6.42513959728694	6.2018476623931	6.01344603734452	6.36688509104717	6.19596090229828	6.50979389840857	5.19020290973324	5.50565677458507	4.84371902356878	5.40765468449713	5.24465076402684	5.31103571965978	5.77658689982649	5.67466130227878
ENSMUSG00000030769	0	0	0	0.566651111741851	0.5850836202058	0	0	1.01017129072291	1.29497696473826	1.07624450561657	2.59149272894697	0.940361425083581	0	0	0.612807210589172	1.27937352512702	0	0	0	0	0	0.508976269878942	0	0	0	1.32781433694557	0	0	1.06187538077907
ENSMUSG00000030770	6.59317956866055	6.99656087833288	6.77725645272948	6.13109136466259	6.29909880199844	6.28185053458595	6.42328122499471	6.29900106582262	6.12844897667139	6.27441881410907	6.03330049113003	7.00437306991793	6.24681821192315	6.32746708896788	7.23363995558033	7.32647464096291	7.81416302325206	7.06269971721379	7.00859049148491	7.05045467998093	7.2168916806841	6.92521760132936	6.9414088418706	6.88226663743566	6.72089344809879	6.81498059893969	6.78458564530763	7.02237683967513	6.73228528891172
ENSMUSG00000030772	9.04934951038504	9.26563364118937	9.5361074759575	9.52702389396264	9.49016418631999	9.46199929036676	9.17944946523022	8.85143614065704	9.76111239098963	9.03138373606619	9.45764742510656	9.10094137940602	9.30512035282738	9.48114094481052	8.41343800177094	8.44632536446183	8.64070787787723	8.32130628017992	8.73118458731184	8.96778559724482	8.55467501928358	3.29137891008376	3.31247842794056	3.12053811811442	5.71776859825211	3.81473235633209	6.47368497175081	8.82676177918908	6.7567838401288
ENSMUSG00000030774	3.19431823597507	3.78279403203728	3.10394742539234	3.29287239203913	2.99989291339303	3.31665947134434	3.06399382756142	4.81401190868509	4.97084915988013	5.03117710104161	4.68534139261136	4.68861544671282	5.16736821174968	5.24878599717635	3.3928484466461	3.63679684782336	3.8166250290991	4.1961404091571	3.98850054517354	4.00765958970684	4.44801	3.00785995983089	3.60521148595537	2.19963193862172	3.6295555097353	3.53437129095654	2.64793436041696	3.14464970658432	3.41189763750846
ENSMUSG00000030775	0	0	0	0	0.5850836202058	0	0	0	0	0.49746508048371	0	1.73743007601839	0.846596880520217	0	0.612807210589172	0.831688209835814	0	0	0.90482409877253	0	0	2.33119408696396	2.40824278802463	2.68354416596763	2.60667538832151	1.32781433694557	2.14005484772188	2.02567123263797	1.74562351640487
ENSMUSG00000030779	6.43747587350313	5.99075406711353	6.00104974413392	6.37545261540818	6.4418570964007	6.41815528618313	6.46309712604557	6.88899954851711	6.59787574143662	6.72825606530086	6.93806493220463	6.53576350143336	6.68130072169885	6.81845922402905	6.70978151489335	6.40174775719295	6.81183028853578	6.92073885238267	6.88106176939475	6.73135015182899	7.06347090716765	6.52771123372023	6.45377605711195	6.25229171916842	6.85165109841567	6.50890401904245	6.77177955130462	6.82426471694505	6.71980720725881
ENSMUSG00000030787	5.83905724735618	5.79425400385002	5.01063692398224	5.8115877024441	5.54611563591003	5.79751074702322	5.26752246556118	4.83504385212032	4.42098611271454	4.71726700824665	4.21210240533732	5.49281679692647	5.42666092639966	5.4150314638007	4.87689962087543	5.18215948090634	5.14396379606419	5.62271318704838	4.80125300351758	5.36349922925925	5.11560753789025	5.32164948514334	5.30307690421587	5.09398444027542	6.17173072520278	6.0677458508244	6.02237491598032	6.39537238806698	6.25075548291196
ENSMUSG00000030788	6.71140368381084	6.89394875798111	6.72280332885047	6.52917448550471	6.53494665919906	6.48668897001924	6.50434968639697	6.53517176555691	6.36569643741769	6.52922110505107	6.19100684287576	6.1000015153404	6.74596961818229	6.68052446630841	6.42284904949318	6.56788421307745	5.84496891010172	6.69164067127677	6.53619968541222	6.62013850899021	6.53414947651494	6.6051748165894	6.57803292190864	6.58445222008505	6.3851359595107	6.40752683575102	6.25273369544873	6.63588227143933	6.3463878730672
ENSMUSG00000030792	1.44670776408516	1.19400855264822	2.18420809814011	1.57106627501486	1.43044625123297	0.959422308040608	1.29031288105874	3.50562706418993	3.01749476364168	2.98020578114307	3.08646223309847	3.80009410189527	3.04335386481132	2.45032997681551	0	1.82273707898269	2.49424942975406	2.49625260968808	2.84412236488837	3.45347904977691	2.0313114876557	4.74034266685635	4.31632773954641	0	0	0	0	0	0
ENSMUSG00000030793	2.95464844904073	3.07743007895439	2.66737669504725	3.42529970173192	2.91739790407842	3.15881299630152	2.89704399691925	4.51956556741249	5.06441260698136	4.5684334165854	4.22607835393547	5.42640926029622	4.37663963732226	4.2463373874633	1.65403370755173	1.58751553144585	3.29322198149968	2.49625260968808	3.59225652902556	1.52631648958945	2.53307262772912	5.32488566102131	5.28746898098271	5.02788555214998	3.75008005032126	4.55676537972937	4.64557939909879	4.78299467715771	4.69845899684226
ENSMUSG00000030795	6.89838813950626	6.84536475189074	6.56489393310702	7.53262787544094	7.43052870836577	7.51961666437468	7.17026007137524	7.79663549433883	7.78472696744222	7.66536071037222	7.63944836443805	7.35665627283849	8.31058095914955	8.26981204346466	7.38829781241917	7.44730908445268	6.80364258035641	8.06919017037553	8.02817098743323	8.18479031874615	8.16763851328329	7.20298655237058	7.21597471800592	7.0275324194774	8.18818324851706	8.20526113771366	8.33003720788187	8.12039448255265	8.29458299127869
ENSMUSG00000030796	6.73253058734667	6.6384729633608	6.74159613298897	7.11097567157748	7.12016078568294	7.1052135650493	7.24018037940762	6.40690263138835	6.92043919530392	6.60093631737826	6.30314275082937	6.46054727161288	6.25963065676886	6.43501199648935	5.85860413240494	5.62276633696728	6.32853686951508	5.91326162879609	6.26870980385608	6.34561728671083	6.27773746756117	4.21003245426174	3.66672481583358	3.18894875701314	4.34755386667063	4.45472135782454	4.41354291306101	5.03703606090283	4.24921359283092
ENSMUSG00000030798	3.38750747602938	2.92506897321618	2.61108231752004	2.91961606764186	3.11212809924138	3.37342503140941	2.93273830324521	2.96185223139419	3.05981714633413	2.6765933099469	5.77483656434653	3.05832149377215	3.83466110576874	3.15735626746191	2.33230470692409	2.17284	2.49424942975406	3.72258884843582	3.46265115153676	3.39482968732732	3.03841985814219	3.70905543110393	3.46952	3.6558900910933	4.04322268758835	3.94805503691373	4.01411563540743	4.01268037935726	4.14992181216616
ENSMUSG00000030800	0	0	0	0	0	0	0	1.96167799904187	2.5247109093919	1.81748853663255	2.4379663919535	2.60174513701018	2.56381676100872	2.32904685497926	3.27215699690627	2.43164201948686	3.29322198149968	3.20542454144687	3.36586189768378	2.61037779979755	2.95575452659667	0.508976269878942	0.575507030625161	0	0.675841151398068	1.04680150962668	0	0	1.34486897347884
ENSMUSG00000030801	5.57907722090457	5.73162882993621	5.37265559278882	5.57020476832627	5.48534702700898	5.70274828138642	5.57743412256885	5.26304167448858	5.53970901421166	5.41744359445832	5.35608901457122	5.63064321597092	5.50546357911328	5.45543977152554	5.66471500313349	5.71881329554352	5.89718920998452	6.48720683813503	6.43052608527214	5.8741380168986	6.35548042645578	4.78011906473706	4.88059756232791	4.91092126262598	5.30279206041808	5.49750058751687	5.34291939607822	5.06339282789452	5.37397229727623
ENSMUSG00000030802	6.38077855560944	5.94362222865421	6.04122589567289	6.75890608154045	6.71123613690911	6.82044418256666	6.68592863731275	7.57179869520645	7.09456477310518	6.93576746561677	6.72752593739911	6.53802522611074	7.69058254136014	7.62135045909097	6.12235149042762	5.99603614774894	6.54734770089752	6.86420413851167	7.14167618602924	7.04576024246257	7.02002383017221	7.2540203187716	7.21540289250487	7.33873115194791	7.54478013156897	7.39549245221538	7.4940001804457	7.36964401782885	7.35294105445529
ENSMUSG00000030805	5.97670970831324	6.02098473391477	6.52985293250787	6.44199	6.43931985353061	6.51331712194754	6.51415831540336	5.54147286290219	6.23609306860109	6.34925927836649	5.95022634651171	6.5312246477918	5.63237577056299	5.69568576662328	6.33835417434203	6.5522738431404	6.12384756577215	6.50402390827933	6.64906810120985	6.33609507904437	6.39219694375463	6.26131372901582	6.23713030006953	6.29018958990398	6.67686678307544	6.6355111117305	6.61135595859523	6.61073651869281	6.68141063026973
ENSMUSG00000030806	2.72759466596552	2.06697063593553	3.03056969448878	1.57106627501486	1.99621327906013	2.0069720013011	2.25761397483525	3.58133397052938	3.81069577972572	3.97421481650077	3.99265580886701	4.48199393409266	3.10490826748836	3.93794049429658	4.78940927102392	4.92619461884453	4.81412576973877	4.79349007887114	4.95768256017604	4.24021452597754	4.42844474519156	2.82885646690458	0.938468430561541	1.88936771043963	3.60360397800036	3.29135862042179	3.54816711651103	4.31800101301538	3.24232897568799
ENSMUSG00000030811	5.18766963329217	5.09244043339824	5.15704798096027	5.19803191550369	5.54921393841586	5.36760986779861	5.47525605991362	5.13282865159121	5.00696901425742	5.28617844832561	5.52103536878746	5.49281679692647	5.33471310499676	5.01472305253325	5.6319430186019	5.57227991743358	4.45663417760932	5.41047812304619	5.47189682403172	5.02552570950146	5.72803153983287	4.21003245426174	3.92777894925127	4.07339642293258	4.63824402969616	4.5854529872134	4.51084682289292	4.5772851935614	4.46678594745588
ENSMUSG00000030814	4.32716587308853	4.16885187253384	4.52666671935593	2.78791471100703	2.61901914454315	2.36660431542928	3.03275948792356	5.41386293633869	4.55964119501959	4.66401620673653	4.31879532789093	4.87179663630898	5.35379147337388	5.26944002609629	5.56622922164082	5.55486835221829	4.75212877982576	5.50538190185098	5.83163564505225	5.53372062291839	5.63788240357621	5.80152263145006	6.08102150017734	5.7463432206184	5.33122520679111	5.26396738966348	5.38247339996458	5.46152056924461	5.43354988438308
ENSMUSG00000030815	4.31854801903383	4.61193701163059	4.02865472496517	4.55946177416866	4.27343252100453	4.58920728676015	4.38224787158299	5.70528546707907	5.90005778990492	5.90388461421494	5.96252503136683	6.08234198858756	6.15787094682114	5.96001064433487	6.04125456208584	5.85406249711772	6.62400575727951	6.26497354881349	6.45396394881875	6.62731462268953	6.41413944604525	5.62180825273581	4.99753663353599	4.94575856053983	5.5783409433554	5.45889796766546	5.53411754706165	5.55803205050776	5.3956597395652
ENSMUSG00000030816	6.76827478053597	6.96953805301879	7.14635711758711	6.75358367245535	6.70541233445965	6.72848812160642	6.85354929251263	7.05425298095507	7.03257074677028	7.28989117178197	7.18361751957632	7.54993732631437	6.81551018796198	6.94477044604938	7.25178726948208	7.27929488075861	7.31155367506137	6.57444460797782	6.65097221237536	6.58346454684679	6.74781433147655	6.93946186991387	6.8857222850828	6.95600738449507	6.85471065336034	6.87309171695575	6.79303283042766	6.8034817550061	6.85717555590436
ENSMUSG00000030822	3.22060863742607	2.58536882413945	3.06793144542613	3.40018015226208	3.53793812004284	3.52662099475638	3.58072293797875	5.38626360457669	5.42198310620726	5.27304419087614	5.65263912180593	5.36991327861079	5.51086167604978	5.42090501383351	4.76808386183319	5.04160050615209	4.92765851293063	5.81445228600509	5.82296555588108	5.38022826977253	5.64376118195514	5.61699484634299	5.50881348939418	5.47748505030547	6.25300776628735	6.26877384882725	6.19897391901835	6.15778015958601	6.23419750958531
ENSMUSG00000030824	7.7808415299065	7.96667547787343	8.04247321192619	7.94968235226312	7.87070041305077	7.96778513646504	7.91509434213201	8.05044763306431	8.04594824006966	7.94595091577968	7.78546671447357	8.37714106643899	7.89072727091702	7.84426628623982	8.06078985224524	8.18328727630079	7.67812093259478	7.84164844126098	8.13589569296207	7.97245346226096	8.11754626993293	6.96860539409097	7.03813468647696	7.17666412192834	7.46839237975358	7.64925276487285	7.40285782355512	7.58600377168134	7.46301409101267
ENSMUSG00000030825	2.01466363580652	2.06697063593553	2.18420809814011	2.23920936214961	1.99621327906013	1.76311381544459	2.44544600726655	3.16542979676483	3.51733698681718	3.10324304946623	3.4765892400355	2.17526683143443	3.21769789786467	3.03784884098735	4.52531880220688	4.20703128978116	3.96762762582155	3.68836041733312	4.27153998867886	3.82896661853084	4.15776914370998	1.09552812939152	0	0	0	1.32781433694557	0.661392276836555	0	0.665721797526228
ENSMUSG00000030826	7.20932308487536	7.2639901541225	7.17693551944057	7.54560289746183	7.47659310917467	7.54164073246398	7.34542194466688	6.28932584041812	6.73183894728275	6.38685139418517	6.77853179822768	6.46054727161288	6.3189437662422	6.47661920546178	6.24112677402745	6.20240104071921	6.42308354512845	6.23814202725246	6.10554101573117	6.29707276359068	6.45402733459052	7.54234675307217	7.35404868730532	7.55031361072777	7.27899366537325	7.31393911810504	7.41309061192282	7.00908481643552	7.36558758050159
ENSMUSG00000030827	1.58901536414011	0	0.581299603745889	1.84632444930429	1.21947894087912	2.28808394188673	1.59956635767612	0	0.633204637000811	0	0	0	1.29839074262554	0	0	0.499924505917474	2.12923427609589	0	0	0	0	0.508976269878942	0.575507030625161	0	0	0.654542920431145	0	0	0
ENSMUSG00000030830	3.45130612685113	3.32635341574325	3.26681056122459	2.68936974204764	2.67534782807825	2.50726459376008	2.89704399691925	3.27025443017227	3.34613404311642	3.55993754077495	4.77741605079738	3.72770531776928	4.7834933224365	4.56777503316879	5.84889961907161	5.84283781251849	5.57594575603871	5.27045326167889	5.52606834624181	5.51215	5.57082656690767	4.39807293001288	3.58383643456055	4.04571169877051	3.43192887214794	3.42022875751419	3.78701398134275	3.76015624901472	3.95274847140509
ENSMUSG00000030834	1.71357148420322	2.74524745198598	1.59773073196437	2.06193889063556	0.5850836202058	1.22826013371521	1.0903927750846	3.42371569630159	4.65652088211178	3.54143613092534	3.24646641552757	3.47252954060158	2.83205852700196	3.09938674598164	4.51611763115846	3.50944892431929	2.97149411498726	0	0	1.85657850064793	1.78642175184715	1.60573577821251	1.20420141168168	3.00825659796127	0	0	0	0.600291347826612	0.665721797526228
ENSMUSG00000030835	7.4815612897333	7.45057115707639	7.76062653001143	7.30183485837848	7.28406845859185	7.31649218556943	7.33816941084562	8.90521289457419	8.93687013819848	9.04850357936889	8.68389319353337	9.19383225138708	8.36164908014496	8.40297222437807	8.39468987627787	8.32067087463562	8.61685415530314	8.32940152849233	8.45364253410721	8.40314672835624	8.44805904226099	7.90584021475003	7.95376195550042	8.09885438170454	7.75868461703335	7.84099068814973	7.81438681443008	7.76622061933355	7.77839481635206
ENSMUSG00000030838	4.3010862566676	4.0559560780424	4.05633108363877	4.58311999614536	4.03706631049936	3.88157514872408	3.63428933885505	1.50232980452858	3.10042083794946	2.00760604584873	1.90208577168129	2.33847728837898	2.97776054589717	2.97227425626022	7.05645510801014	6.80952609940667	6.5940439559108	6.60693868315521	6.63756666168323	6.81575275123064	6.68568303089349	2.86731244960827	3.25412783001503	2.83576213451162	4.52980142528193	4.69261995986774	4.68961351083437	3.83396926824123	4.79685286268921
ENSMUSG00000030839	3.31935950086473	3.20961718618274	3.29642616283106	3.34796495151101	3.33344649005109	3.15881299630152	2.73997374560773	4.36564538073201	3.75023210930243	4.28420344511809	4.01003163799377	4.51669514894046	4.42562828772421	4.74376484549555	4.00948956203301	3.71875378946572	3.53625017101166	3.14733057022873	3.63197647154148	3.11826764652365	2.86563479116618	3.72518300229178	4.18321954479078	3.86127305056686	3.60360397800036	3.77313070090219	3.49270005604687	3.65949926252642	4.10415226005918
ENSMUSG00000030842	6.57431174360875	6.27588918881659	6.12223914635448	7.14402	7.17823832316477	7.09658562485735	7.22255263791363	6.45472193434681	6.2256605805922	6.28408596174496	5.60135506408714	6.24023186617735	6.9505463018983	7.08168440197611	6.13525055380436	6.07812024215087	6.75737112359383	6.25432717505036	6.25184	6.43616171931913	6.41413944604525	7.02328018200163	7.07894888755433	7.07002541763659	7.15653924764193	7.20680385192767	7.1261749363204	6.97659763991678	7.12677139752586
ENSMUSG00000030844	7.41456787708221	7.49969429538312	7.18353910227645	6.59383046144293	6.67376592765647	6.93252561085628	7.13992384567279	4.39838316135899	5.41020124688938	4.60131998061888	4.91886005096486	4.74446417867159	5.19727677719686	4.52566666611788	3.27215699690627	2.98615189766923	3.73161183002238	2.79197915647721	3.31371129630307	3.97438459634124	2.95575452659667	4.55628862010037	4.18321954479078	4.00269222820966	4.15527614560963	4.64935385955454	4.1261131945939	4.37136659364463	4.28892382830547
ENSMUSG00000030846	4.57649733536293	3.69149676422095	4.13504117912051	5.26327818831812	5.16556223589966	5.08273094575458	5.22592470248466	6.62480433361371	6.77412934583317	6.55980590392503	6.75667426242243	6.43583272817239	6.89276857111508	6.92022950434221	6.35319	6.29633246871137	6.79123393183055	6.86565716603341	6.96090919965751	6.90988577712498	6.81905832863734	6.17815314288642	6.27592461789745	6.22884386218342	6.70209226920773	6.59968632369295	6.6854579250797	6.68845869905344	6.59343446223945
ENSMUSG00000030847	8.02798338591438	7.73184947822477	7.81553746784052	8.75811253555882	8.42706836731983	8.46696890900673	8.44360378008465	8.19294884370823	7.73575539277104	7.69893435443216	7.64809439996615	7.43795204157282	7.95443229079091	7.99524188818643	7.64312935384837	7.53487044360316	6.61411790113713	7.82732090385544	8.11367429510835	8.02800467367907	8.0668923726899	8.21658152843965	8.38190357876154	8.37746091824689	8.39104565731853	8.56560990956754	8.32323147694123	8.26438500377179	8.28627642284177
ENSMUSG00000030849	3.45130612685113	4.18064387981647	3.45776932228942	2.31730253089232	2.61901914454315	1.8924579146744	3.12367981956524	0.627560470605854	2.45131948781154	1.91705858664646	1.34805421889854	3.1290690788159	2.0358150236117	2.03079041454227	4.2533352408209	4.33384992050423	4.57789698614044	4.45340577295393	4.50823326835189	4.65809193046799	4.93050659752277	1.46277757807412	2.07972729270962	2.36330672865588	3.46266691834084	2.69893825492702	2.50551415934528	3.17947752251549	2.9916183795225
ENSMUSG00000030850	6.79917006508985	6.67105865011519	6.75270459713973	6.15565008432212	6.22950631474714	5.94913017607872	6.39399555949199	6.48980636707875	6.37326498729717	6.41361811231867	6.5140202684129	6.27609507056102	6.45554454560889	6.40262961129753	7.07307780012721	6.6871298748135	6.70885430284521	6.89569296144286	6.90051823063209	6.97929117643736	6.79339727797699	6.80698671399668	6.72469265993483	6.78012357094655	6.81418712409711	6.47814	6.69478127737048	6.64555232562727	6.6377703672387
ENSMUSG00000030851	0	0.569148132341692	0.581299603745889	0.926126384637106	0.951766819144691	0	0	2.51361264377703	2.19195914149258	1.70689674837547	2.0346834191586	2.17526683143443	2.45561396905389	3.40547060173247	1.26322671981422	0.831688209835814	0	0.872178268919002	0	0	1.46141095810429	6.03325218187393	5.88519435868181	0	0	0	0	0	0.665721797526228
ENSMUSG00000030852	7.85534608311545	7.89044398782097	7.90521500082771	8.17033178768231	8.03184064795731	8.33870236006996	8.34647067655164	7.51493487643925	7.14947537234478	7.2531577655619	7.61866770172982	7.54911572853634	7.42987587339017	7.41775750711893	8.48195319474593	8.40088916690435	8.66847362974434	8.2179275959115	8.17062023397103	8.19974159259814	8.24011417686246	9.30564680723068	9.35720775568442	9.46919300168205	9.06248275192904	9.39418282181889	9.11482109976931	8.80651771761992	9.06063155424061
ENSMUSG00000030854	0	0	0.946518112059805	0	0	0	0	0	0.633204637000811	0.49746508048371	0	1.41629327380457	0	1.29419080706216	0	0	0	0.872178268919002	0	0	0	0	0.575507030625161	0	0	0	0	0	0
ENSMUSG00000030861	8.34411007442115	8.03054387881315	7.79204686425227	7.94941337683345	7.89439850563306	7.81434276275703	7.93603493112026	7.35928821082991	7.24218752196149	7.28680753882546	7.37823322786264	6.81626434227214	7.11381437487554	6.9835614157475	7.18996986777362	6.76114878183847	7.1392101063374	6.47010210967711	6.14417082276795	6.73990534046775	6.44617602570843	7.85748418526982	7.73152588311856	7.93183338788389	7.84967304985986	7.69234278705962	7.75108608406429	7.51013483175764	7.78589122991695
ENSMUSG00000030862	5.3389444655488	5.08297533494365	4.67682780044572	4.28581017549446	3.86939363434573	4.8598895965001	5.14100870446142	3.55672971656348	3.10042083794946	3.35743805903716	3.61359208749631	5.15155454320328	4.84820528020546	3.7697376355925	2.78630006838448	3.29375589739942	3.63869420523566	3.20542454144687	3.70697530527515	4.51118830183971	4.65709105740315	4.98583434135123	4.91542703835438	6.01053112474804	5.91581824443838	5.94488712432917	5.92707988838908	5.42232998455682	5.83893621972799
ENSMUSG00000030866	0	0	0	0	0	0	0	1.01017129072291	1.01786293054273	1.44048324462369	0	0	1.29839074262554	0.8432990491418	0	0.499924505917474	0	0	0	0	0	0	0	0	0	0.654542920431145	0	0	0
ENSMUSG00000030867	3.62140187268443	3.94364278879936	3.59666132785857	3.44980369047077	3.41510752904549	3.7197651384518	3.23332261027847	1.28622731776157	2.45131948781154	2.23848524255863	2.72455560850413	1.41629327380457	2.33426668977871	2.55848176765235	4.00948956203301	3.91787300693547	2.49424942975406	4.4694785526538	4.50823326835189	3.61124137701328	4.36733073457147	2.65828172047032	3.09135417770596	2.28481428202752	2.27121531441991	2.92106221340519	1.89083948311057	3.3942647793751	2.25266464613009
ENSMUSG00000030868	6.67926049863525	6.81301837193395	6.82804352120703	6.90362031329476	6.99716065686887	6.86427534164693	6.77173924032977	5.86103492738479	5.77928446198717	5.8589171722614	5.50571248992359	5.48637101085089	5.86524449766832	5.77272746020094	5.95299585339188	5.76460295268715	5.12211453687375	5.74121259678732	5.77388790210696	5.86396267929712	5.8448539704422	5.60485898010365	5.41987635113367	5.54865570869369	5.95913319656583	6.01949954856712	6.02009994729866	6.05323502984908	6.12036200387732
ENSMUSG00000030869	8.16467512460386	7.71659910263183	7.98964817683045	8.57275020587391	8.4963134565241	8.51118329620373	8.34553295943763	7.35259603483903	6.28996620798076	6.48496402967867	5.72028628906786	5.44679862152945	8.23263050511293	8.11655147163346	1.47760120715715	1.82273707898269	2.12923427609589	0	0.90482409877253	1.02983314643771	0	8.75278762934261	8.71833584336547	8.80420703999103	8.39279695762823	8.39324488589091	8.27472657028222	8.02200204876415	8.39158791031378
ENSMUSG00000030870	5.62932234998884	6.10312915544031	6.20675889274063	5.63758700246448	5.61215461691601	5.42241968864137	5.67240040161983	4.93403957083182	4.7676301544225	4.8054533896341	4.62200198311583	4.30895340794705	5.30208397903196	5.47226996528505	5.25805126273293	5.27264280366711	4.81412576973877	5.56576738708148	5.49633603074355	5.45991654770299	5.28020594726749	6.96547845080894	6.77746645838039	6.78919601300431	6.34356967124925	6.25644067154679	6.33747642592744	6.15429106737666	6.11828108539301
ENSMUSG00000030871	4.94671101151973	4.75371263619921	4.76122544274878	4.97732072833919	4.95399420168842	4.97194121191174	5.22592470248466	5.49236524282846	5.27504978389618	5.5685033118186	5.10227706678653	5.79066184165193	5.15974918072847	5.39118607630294	5.05363951372486	4.93556053556305	5.2465758571696	4.40357674819572	4.29187433186163	4.72417121172009	4.55800647242567	5.33132676272589	5.36318092309719	5.21436268919785	5.38134147754212	5.35967666198398	5.28287366008384	5.05817675601552	5.39135971557283
ENSMUSG00000030872	5.81026662059452	5.83765921444767	5.83124774893012	5.6128476705077	5.26898785438631	5.11225453404866	5.25728411985902	6.8247068389375	6.89838528345527	7.01814319973912	6.61697629082515	7.21219647393473	6.67795484334705	6.7740571604194	6.73119598969726	6.79511186955941	6.96290676541407	7.1538043672889	6.71542993245784	6.83530159976502	6.7878117515331	6.41265456170537	6.41123163837759	6.46072838902833	6.55817636985029	6.75543808184496	6.80868151341227	6.58834457209757	6.58170881740879
ENSMUSG00000030873	0.832753008955057	1.19400855264822	0.581299603745889	0.566651111741851	0	0.959422308040608	1.0903927750846	3.83725323258824	3.49076207199612	3.68066660232208	4.36815598057333	3.72770531776928	1.29839074262554	0	3.33432242099503	3.65373440863371	3.53625017101166	4.06176541198794	3.36586189768378	2.84522250647027	2.39207089261865	1.09552812939152	0	0	0	0.654542920431145	0	0	0
ENSMUSG00000030878	3.63863212638997	3.67219270567474	3.45776932228942	3.70481362364121	3.90204552460366	3.99150326052622	3.80928607497689	4.84195733699814	3.83006433686506	4.60776947395521	4.66765006018097	4.84759429101684	4.5022930864773	4.56777503316879	4.06904639905406	4.44638058648457	3.63869420523566	3.90648881791835	4.09200659493063	3.86735113364721	4.10457056811361	5.31840280241985	4.95458514951782	5.04353151870184	5.31235988471495	5.49370669637772	5.21390346153043	5.71072434998455	5.3956597395652
ENSMUSG00000030879	5.49730289088938	5.93351713520309	5.95101614376697	6.40739148956348	6.09199585632358	6.31734450917834	6.28354899517279	6.53136294052221	6.59062172564747	6.74280398736703	6.06468949688018	6.48227987418771	6.29465604503315	6.49479	6.40203469674808	6.52316494882911	6.70885430284521	6.57249990812013	6.68831230241695	6.81772492307128	6.68361308187237	6.7402197640234	6.6255711277689	6.65298342461466	6.13894329021592	6.26702125173309	6.23635679074686	6.16989699672084	6.12243860113046
ENSMUSG00000030880	5.64092236154857	5.60739463065704	5.98332466579073	5.94588545763181	5.87166074081058	5.86825	5.88391713488365	5.93298331337707	6.06482588444055	6.18691625892394	6.40866799287626	6.20618767429803	6.36122830636237	6.37819781053824	5.74358856121117	5.73361141251743	5.82329253517169	6.0793203353553	5.93799722380378	5.8842108590551	5.85913286568177	5.10939189249789	5.13481503515263	4.99039721745923	5.2535296379087	5.40222143676264	5.50022450925556	5.25673853129795	5.45399571126029
ENSMUSG00000030881	5.35134622990843	5.06377205831315	5.12005269915089	5.72836711829417	5.75030209240534	5.86825	5.75704618204372	6.01300013403053	5.99247417626493	6.14772478002403	5.76594900363076	5.99683274887491	6.13794151383533	6.21226946212091	5.51649784128175	5.71881329554352	5.85563340699228	5.82683796440746	5.75542693960135	5.7153834193514	5.77023103548654	5.10537593510981	4.86871284270833	5.17884232879303	5.61769701250069	5.54193885889605	5.6460964431601	5.81165926575837	5.61789563374665
ENSMUSG00000030882	2.63880084377682	2.15959350877194	2.61108231752004	3.03597342297746	3.18051295395295	3.55001820341884	2.89704399691925	0.627560470605854	0.633204637000811	0	1.74917873067175	0	0.846596880520217	0	0	1.08037717501288	1.54845847031832	0.872178268919002	0	0	1.46141095810429	4.56323275677761	2.97923511870367	0.957178696833258	3.46266691834084	2.4924740530987	4.06365795088519	3.96702117673268	3.52948239577634
ENSMUSG00000030884	9.05877025498114	9.37747154462231	9.21989098473493	9.55953720047707	9.61854131471313	9.53959656714985	9.53181239810626	9.59431588289489	9.20264716927087	9.35600173331873	9.07499323806595	8.96976155353682	9.72542396181812	9.68918882903887	9.07095121916914	8.80097047662572	9.07005289158831	8.81791300323449	8.70835353069503	9.28388607540795	8.86181779621855	9.50741914607539	9.61049393773162	9.63061301053435	9.73275302527663	9.60906224028856	9.69426104848668	9.37357406705052	9.62958653587481
ENSMUSG00000030888	5.40240240802628	5.31905955860918	5.01063692398224	5.68011135124442	5.61215461691601	5.71873829952623	5.63077769073326	5.78886570985017	5.37399917198887	5.39429116163426	5.71089809605885	5.58482685403523	5.79483444522545	5.80913110782601	5.0959330073622	4.91197918539406	5.14396379606419	4.50086927169584	4.55572588965523	4.77101425557108	4.70317943262706	4.9948634643191	4.89816392922725	4.85001839113011	5.41627410735644	5.25435571762328	5.28762	5.16707903766429	5.41688680346952
ENSMUSG00000030890	7.35072171052413	7.23179626445272	7.42995257869409	7.6521184538175	7.59850651771126	7.76843021262221	7.78972336791189	7.57851720779741	7.26346316701881	7.28061159908621	7.06023620127037	7.06885484551121	7.55310842946545	7.65702859383581	7.36875854145104	7.3988883260677	7.42153654304934	7.32541656444396	7.67567212958179	7.70577493711354	7.67883787425773	6.77264234490405	6.79242118809956	6.67752	7.16628054150273	7.09984912720701	7.12315621801974	7.15350150147486	7.08328821728991
ENSMUSG00000030894	7.18745673759973	7.29674006397731	7.20719109235713	7.22769966951085	7.16357044340794	7.05785117071913	7.05554387720393	7.92449131545584	7.96397215127161	7.91982257275291	7.60976230842159	7.64616982988057	7.95816581353262	7.91827210977237	7.58814259102134	7.58618899644528	8.09536343660103	8.4128310190548	8.44418971360874	8.30749564522886	8.39373	6.83520841589893	6.40738934817055	6.78557690728207	7.00740039302986	6.84593410734466	6.71771630875724	7.22368545064381	6.90287858603809
ENSMUSG00000030895	3.7515845199028	4.41008801188745	3.7375452357839	4.02337789335115	3.44091032616218	3.83049333898362	3.52412396791994	4.86241555832395	5.86558279800976	4.77872118822757	4.81662056802796	5.22975964547109	3.94360955423751	3.5674052665653	7.20264284228393	6.43246915229922	7.34320420064024	6.2859321777042	6.79757233679046	3.56136908758087	5.51906986507644	3.26638195831425	3.98724482052645	3.47459034167009	0.675841151398068	1.54693488638611	0.661392276836555	0.600291347826612	0.665721797526228
ENSMUSG00000030897	0	0	0.581299603745889	0	0	0	0	0.627560470605854	1.5117256661923	0.828156270082496	1.06469398340274	0	0	0.8432990491418	0.612807210589172	0	0	0	0	0	0	0	0	0.588991069968238	0	0	0	0	0.665721797526228
ENSMUSG00000030898	0.50066648377285	1.40291680299828	0.946518112059805	0	0.5850836202058	0	1.29031288105874	0	0	0	0	0	0.846596880520217	0	0.989991007510359	1.08037717501288	0	0.872178268919002	0	0	1.46141095810429	0	0	0	0	0	0	0	0
ENSMUSG00000030905	2.95464844904073	3.89804508569813	1.87464851814137	1.57106627501486	1.43044625123297	2.57080993132665	1.0903927750846	3.27025443017227	3.34613404311642	2.98020578114307	3.20880095083329	3.80009410189527	3.26965515025003	3.03784884098735	5.85133459082466	5.42367911653336	4.87250248721659	2.94955775604443	4.14000093402125	2.10442606574536	3.1857026457307	1.09552812939152	0.575507030625161	0	1.76274742720405	1.32781433694557	1.89083948311057	1.91080810909022	1.34486897347884
ENSMUSG00000030909	0	1.40291680299828	0	0	0	0.590612710394585	0	0	0	0	0	0	0	0	2.41119387396364	1.44526680319008	0	0	0	0	0	0	0.575507030625161	1.22568763323611	1.58160265736087	0	0.661392276836555	0.600291347826612	0
ENSMUSG00000030911	0	0	0	0	0	0	0	1.01017129072291	0	0	1.06469398340274	0	0.846596880520217	0.8432990491418	0	0	0	0.872178268919002	1.68907895846425	1.02983314643771	1.78642175184715	1.46277757807412	2.07972729270962	1.61160479821616	1.58160265736087	2.96966	2.64793436041696	2.22207950529941	2.1479358749265
ENSMUSG00000030917	3.38750747602938	3.40575138996631	3.77440323071867	4.17496924030018	3.91798017708874	4.31840309537108	3.18000315552385	3.73844733376269	3.54322391917612	3.84508909124945	4.38012462352658	3.72770531776928	4.44143866356146	4.81063819493645	6.94558801164565	6.80090251766932	6.84786734390064	7.50686395256495	8.08416412735957	7.53177746437363	7.7082716543844	5.93291863591687	5.99373285481024	5.8275193575852	5.96410789148083	6.01949954856712	6.05148796619143	6.12052302194582	5.91833097041031
ENSMUSG00000030922	5.70350717726702	4.90663118095133	5.36161667190976	6.4540651367276	6.51630369851456	6.50612493405695	6.38736949831508	5.58828138738758	5.26139034022099	5.34015098250273	5.15845499702737	5.03675043295879	6.12927722274794	6.34155992506138	4.76808386183319	4.80105769149948	5.00507664849179	5.93559076901674	5.90645876451616	5.96596538234375	5.82549264292337	4.25811542144927	3.8807374919913	4.2821104651124	4.28304494327299	4.36485597288638	4.40212292015912	4.23815524074034	4.45586370498792
ENSMUSG00000030929	4.02953473405387	4.82389261450244	4.56020765031414	3.99571809787567	3.46606405169738	3.77666104821033	3.50452266379268	4.74812418925852	4.02151419502155	4.40144191320333	4.70272517488865	4.09957186649537	5.19727677719686	4.91302381221988	3.91292455641368	3.65373440863371	4.49871028575296	4.29578801923292	4.31180341651233	4.29078733580982	4.18334346209188	3.80213579445051	3.36761113680778	3.18894875701314	3.6295555097353	3.66085989148484	3.88797386577851	3.6804575431708	4.13489685907323
ENSMUSG00000030930	5.04347320902604	4.82389261450244	4.76122544274878	5.00836117228306	4.69988318071369	4.98303751306785	4.68520406657996	3.73844733376269	3.46346160574538	3.18650546267759	3.50553259352406	3.19514045261298	3.31904565869596	3.70673514163571	4.89604719656618	5.0745875036441	5.57594575603871	4.81629131808117	4.45837214422652	4.80106668403242	4.80311437229704	5.3629242731327	5.2473489196122	5.27774	5.20701816654073	5.16342162491144	5.17224523694633	5.49248113481629	5.32913323634486
ENSMUSG00000030934	7.15551054313338	7.33797138635024	7.10580079021726	7.43180575149013	7.48867510320282	7.43301175531057	7.49332770112089	7.28668176561505	7.38788804006892	7.15746200722148	7.13259180183134	7.26707282046581	7.62453122194583	7.87342055475991	8.22804175627243	8.1377030815992	8.43255514220884	8.45607651155455	8.30369996731554	8.1741898090597	8.38052541065529	7.7745602333144	7.84347766506921	7.93384792394462	8.30459255238647	8.26314763915942	8.27448759691146	8.25030391675222	8.28197745417222
ENSMUSG00000030935	2.01466363580652	1.19400855264822	1.42393794849574	0	1.21947894087912	0	0	4.66121285445237	4.22180556495101	4.4171221783689	4.72824703783906	3.89970974014187	0	1.29419080706216	4.24124064811823	3.50944892431929	4.21472913417472	2.07450176990722	2.65629885859453	1.02983314643771	1.78642175184715	0	1.20420141168168	0.588991069968238	0	1.04680150962668	0	2.65059028082663	2.25266464613009
ENSMUSG00000030945	2.37465523426939	3.04146039477191	0.581299603745889	0	0	0	0	3.23651921751488	4.02151419502155	3.57810285724666	5.29126730898971	3.56501405758398	5.02046618815321	4.88339355848019	5.82421813469892	5.04994982849549	5.3745575394948	1.64409970378679	2.75461385379103	0	2.53307262772912	0	0	0	0	0	0	0	0
ENSMUSG00000030946	3.73620880002107	4.40072501464902	4.50075147399493	3.70481362364121	3.86939363434573	3.97651993148638	3.95817169524933	5.47055772884115	6.16067120916728	6.11977249028752	5.92770020289648	6.49415253168313	5.47244836816222	5.72635558883467	5.76767433734605	5.51127637722789	5.54748217152328	5.17279154435391	5.66275887426076	5.62218033731116	5.55173033838399	5.42327314049389	5.37765896427726	5.50721506976409	5.29797359912858	5.44702049444529	5.41219116459222	5.19483089977633	5.30123187228963
ENSMUSG00000030954	0	1.19400855264822	0	0	0.5850836202058	0	0	0	0	0	0	0	0	0	1.26322671981422	0.831688209835814	0	0.872178268919002	0	1.52631648958945	0	0	0	0	0	0	0	0	0
ENSMUSG00000030956	7.07802343485054	6.97815072661318	6.72469858175083	6.04276995063304	6.33215930123141	6.18883238506436	6.73014739691351	5.52768645456683	5.32359621827436	4.85686498874015	5.27681289412422	5.46678055016882	5.24755633428638	4.67209690647516	6.6360051132923	6.6416314577048	7.03066730462869	6.33894567147425	6.23468130150468	6.16616968403875	6.48987311227538	6.87575903821462	6.57043067874171	6.64258017326977	6.3851359595107	6.43903344547218	6.4605760791413	6.50084061545415	6.20406664898384
ENSMUSG00000030960	4.32716587308853	4.36237094221808	4.66204211780916	4.93437533924489	5.5177902688758	4.87843817588265	5.14485458722342	4.14290506463177	4.72934992770769	4.74005333362492	4.36815598057333	4.68861544671282	4.95695331326724	5.04075369973764	6.22619326262392	5.87614081321277	5.87662715355355	3.78771956632936	4.55572588965523	4.33892518540333	3.98884754688213	3.92728680643179	3.81436196049834	4.01723865444838	4.19970451234096	4.41079779928562	4.21304046066428	4.38170628106731	4.44482084855215
ENSMUSG00000030963	1.08162259395944	1.19400855264822	0.581299603745889	0	0	2.88519033567046	0.505902027286711	2.4402952020315	3.21318795400237	2.76156476338388	0.667816914804955	2.71125582050658	0	0	3.80602822334498	2.68242690650758	2.49424942975406	0	0	0	2.0313114876557	0	0	0	0	0	0	0	0
ENSMUSG00000030965	5.26111922743582	4.90094301894093	4.99474410356169	4.86628777674917	5.02960063031748	5.01025124809532	5.12547553639138	6.02362394279116	6.0668766132571	6.06740080726579	6.01491139435809	5.70609350481316	6.14081300857454	6.03564109062806	5.54663244406954	5.49008587707621	5.3745575394948	5.67181043152372	5.25134698731307	5.67296705062706	5.44322575832863	5.87124983204479	5.86111185917072	5.8462444530731	6.07440970392161	5.97116784017495	5.95663383606308	5.97064591121694	5.95332953814102
ENSMUSG00000030966	4.74813052973063	4.80523584269091	4.96218003705982	4.68667723978591	4.94836854955837	4.67537156257174	4.6791071799422	4.51956556741249	4.65652088211178	4.40144191320333	4.59357823692742	5.05682323545074	4.87905576376187	4.87331844195858	4.16543012313849	4.06176143396629	3.96762762582155	4.31457909001702	4.44118355983231	4.29078733580982	4.25636173767043	4.02673898616463	4.29533737117015	4.61780161647902	4.89259430253375	4.71770867538962	4.89174518159494	4.60234589914322	5.09799799868623
ENSMUSG00000030967	6.42807179760414	6.62126264998531	6.28615736619388	6.38706847112088	6.40704889763994	6.30270814726172	6.33037522906246	6.42262520477959	6.4389214689844	6.43141866998035	6.52243484387378	6.4104918641604	6.29711153488295	6.27651675800582	6.22284420000989	6.12318326912399	6.67202958987976	6.02697262859636	5.93799722380378	6.05851984980257	6.07506358705965	6.93365917174371	6.95634	6.89372107948133	6.55130382624372	6.53473534436226	6.44877769259179	6.36611079912666	6.57249285639618
ENSMUSG00000030968	0	0	1.21345270150197	0	0	0	0	3.12789550089866	3.28186870624982	3.28772581976809	2.84197409329133	3.31547303281834	2.56381676100872	2.9020959962048	1.93430535175049	0	1.54845847031832	0.872178268919002	0.90482409877253	0	0	2.11619043361974	2.25741511434842	0	0	1.32781433694557	0	0	0
ENSMUSG00000030972	7.86960331450821	8.05955775931425	7.93133012812158	8.21235822381509	8.27025321018298	8.10614267965587	8.12728391818659	8.90200953012883	8.8761738724883	9.09151601425781	8.3148310996631	8.02731306928746	8.69533912817812	8.6044653685876	8.27738899068042	7.5310523756385	7.92053011572883	8.01915110682764	7.76944933361391	7.96246932492564	6.60160061339284	4.76891490265305	3.92777894925127	4.38719767032391	4.87062111632072	4.35303298078558	5.06574184967588	3.91917705180576	5.21252878378233
ENSMUSG00000030976	0	0	0	0	0	0	0.505902027286711	0	0	0	0	0	0	0	0	0	0	0	0	0	0	2.33119408696396	2.70835499929772	0	0	0	0	0	0
ENSMUSG00000030978	6.69626442151552	6.87511439353957	6.71327280722721	6.6902488212115	6.78401195145092	6.83613430535042	6.69980619980618	6.35668129864624	6.25494112964061	6.08955660207361	6.1573771074246	6.00070661081047	6.4492453243607	6.41787197411667	5.6319430186019	5.55486835221829	6.09920970202081	6.22995014682867	5.95721531113015	6.06690369673637	6.03227279225167	5.59750613124527	5.60776008720405	5.46737532924363	5.73351519283866	5.91291052550589	5.65269567490679	5.75337296536208	5.65167610220163
ENSMUSG00000030979	4.07472030969817	4.19229845469334	4.09646034144995	4.51039694692697	4.50922017569899	4.46757415751215	4.44600501034307	5.50309321641883	5.75439597759886	5.55113536662509	5.39994556439336	5.33291056797027	5.70588730635979	5.60248910846385	4.92101999792669	4.86807864491671	5.3745575394948	4.73410313357098	4.83689487271811	5.0136286494522	4.93050659752277	6.03484198973444	5.93580761501486	6.04533428472313	6.17575458781102	6.07414816804923	6.02009994729866	5.96009095675322	5.96553799668841
ENSMUSG00000030980	5.7228194706862	5.79425400385002	6.05611630614036	6.4023493247358	6.50208978857977	6.45680783454237	6.28845385913096	1.96167799904187	0	0	0	0	0	0	4.81715365207112	4.8730527453878	4.71962669217765	4.54618169863673	4.42369435320313	4.26582059796668	4.59213723157596	5.94515640195984	5.94195788131104	5.90040361655982	5.71458930454588	5.5383101701475	5.58465765486249	5.59844591287284	5.80816948454073
ENSMUSG00000030982	6.56428466772433	6.52710611249652	6.34321233574914	6.54573459660721	6.59106188070894	6.55541668340112	6.46719751471206	6.5918270172201	6.17180033046314	6.3933410502059	6.32719671710652	5.97723508788226	6.7027802426145	6.5474096904096	6.32632725630385	6.30939613914848	6.6767075240951	7.0237993621446	6.80085275138723	6.64151418380445	6.7242192357159	5.95552802095753	5.78756371963494	6.14301754265892	6.10719697973176	6.37341933523832	6.31906791856959	6.40629824071992	6.18281215943579
ENSMUSG00000030983	5.84471722454836	6.01351231223106	6.03369670988393	6.46480751032539	6.34480422337083	6.38340367718865	6.26993523770665	6.44228474389797	6.80299765087863	6.92378788771394	6.70915684140974	6.73059564765636	6.83574937734428	6.86097327889686	6.0188814718592	5.86516258543293	6.09920970202081	6.12297927955154	6.24615327777838	6.52711960394794	6.25890474726529	6.33220413119193	6.31326997321778	6.51800897844335	6.51764173634903	6.55466738862196	6.54083680169529	6.23966775253909	6.46802211849399
ENSMUSG00000030986	6.24921681560317	6.0172555026924	5.95919166018246	6.46480751032539	6.7510798664218	6.43895572997546	6.48343297763272	6.33834	6.10703203383648	6.23731116762528	5.83215019301175	6.04974701676881	6.09384925967569	6.06988511951837	4.9808526839111	4.58129671084355	5.58987938702582	5.42897224444912	5.62101649573215	5.62218033731116	5.49215103804309	6.6829	6.87613207250303	6.88964525254089	6.37531648440469	6.51028032651464	6.30546380929392	6.20704990378882	6.3212000438919
ENSMUSG00000030987	5.65010645105087	5.99267049540498	5.81256733351069	5.58748074493846	5.66862570608931	5.6332260617737	5.54194411585528	4.74812418925852	5.1027458080827	4.93399250910634	5.35608901457122	6.01605371212141	4.7834933224365	5.02347543954944	5.42396526516515	5.59663917809677	5.90731383201651	5.17279154435391	5.04669203454084	4.85859068097496	5.08533395225149	5.64318638564901	5.63034171866057	5.77164522951107	5.91841878580899	6.08892940611547	5.97347870320679	5.82389286426156	6.06918436913028
ENSMUSG00000030990	5.76444542093241	5.70134674513293	5.41211998499387	6.34111727709671	6.24505249842964	6.28785437623779	6.27614629392507	5.10673732406431	4.86079956980104	4.40931277931072	4.85434589955219	4.53360439447897	5.61312135012252	5.4031798436811	4.76087311988988	4.59449458208413	5.53294068307051	5.33958052262056	5.38132527541513	5.40480851580066	5.42150212199323	6.84867418015629	6.83932669058205	6.93904798219752	6.84035195559897	7.00469773062106	6.83119884000798	6.79246454082618	6.68141063026973
ENSMUSG00000030996	7.45860190047648	6.99726223694179	7.46397464968996	7.0806571461387	7.25752200978821	6.76814431008721	7.05326923443496	0.627560470605854	0	0.828156270082496	0	0	0.846596880520217	0.8432990491418	3.36401353468677	3.70289096306526	4.31861092469462	2.70278024198645	2.54725348683845	3.19490195755003	2.95575452659667	7.80504866669247	7.83304583561598	7.79925823907501	7.89638069027512	8.02778036837072	8.03471947116949	8.07637874737721	8.11401157778422
ENSMUSG00000031007	6.6751689701002	6.65440472849537	6.65002739881606	6.97951407103571	6.94721577481478	6.88177955055353	6.87894497884839	6.38946401506441	6.44314902044102	6.41361811231867	6.21027330681717	5.94505736410793	6.78436199492181	6.90839123710945	6.09984417884044	6.23470184659044	5.7669522781624	6.50610629517873	6.54892035673698	6.32648132653167	6.55557356981762	5.51551546836965	5.58757400144646	5.64105292012571	5.84291847143308	5.78226079407407	5.72866553576987	5.96221087902862	5.81383430414139
ENSMUSG00000031010	8.33573083784543	8.34169263639438	8.31326757557138	7.38655985402707	7.36979381682568	7.23167870426475	7.48337927180038	8.67455330375356	8.58495279940028	8.64767103879837	8.63966840303513	8.3248008954253	7.62388071003414	7.9621210994792	8.3517244402358	8.25846158082769	8.74918870694806	7.71401786025345	7.36326274646877	7.5898704093642	7.45772271515913	8.65839462851736	8.74693686976142	8.79768389638808	7.76730700410795	7.83661922698495	7.70654386327923	7.69468974289031	7.76363326538404
ENSMUSG00000031012	5.03927220857103	4.96715430633803	5.09621576540254	5.64569928299486	4.29534937192889	5.25228495711076	5.72533230081587	5.08536275819739	4.69763438174575	4.93862104393585	5.24726175860657	5.37715230885699	4.72617164663721	4.99698505807844	3.36401353468677	3.34077715558641	4.03535848389554	2.79197915647721	2.12315763152607	2.73467837323937	2.2278721461528	5.72656668587608	5.63868007330712	5.59144342600104	5.24846724676581	5.19466083371084	5.72866553576987	5.23506597838004	5.38704112149356
ENSMUSG00000031015	6.10351266233711	6.37990679675154	6.3150917044858	6.10930808944069	6.1186	6.43120617709204	6.42114108496687	6.72083619716708	6.90726529796508	6.9726822075939	6.86048088180926	7.10794060656141	6.50455885796984	6.61351847691625	7.36662313748568	7.43857388460249	6.95939515549043	7.55900881348015	7.14516383338886	7.13999252036736	7.25036345334022	5.70911830745107	5.63868007330712	5.60923502988561	5.78823417966283	5.71754792871122	5.79926924476834	5.70252120810919	5.79386543001677
ENSMUSG00000031016	5.43126120108966	4.98828510595083	5.17057581006448	5.4822190964801	5.37014001137985	5.11225453404866	5.23297894147167	4.23550816963095	3.9893217204579	4.04437679821439	3.77846662591843	4.26606578931264	4.06496769545259	4.76655648486201	4.27709424132415	4.36731414486833	4.81412576973877	4.83858422974798	4.87130999716648	4.87246911971559	4.54049407309579	5.6800988648318	5.60490118862575	5.41523432332868	5.57468510712587	5.62195873490751	5.68186485840969	5.34295791517532	5.92087189848198
ENSMUSG00000031021	6.66029928531759	6.63344178054458	6.5998217460089	7.01025752459639	6.94568585421512	6.89000841005694	6.90238849246366	4.50036106178949	3.21318795400237	3.6476338512934	3.44678313591828	3.19514045261298	5.11277415114331	5.28297612854885	5.98541832720522	5.88519816045167	6.16360792325719	6.41695915214454	6.70105876100789	6.69415124473293	6.5742393660585	6.18501181484605	6.04664672382308	6.12913437489621	6.16159965575448	6.17330289867798	6.18362049602496	6.10778899221806	6.06699406220017
ENSMUSG00000031022	1.58901536414011	0	0	0.566651111741851	0.5850836202058	0.959422308040608	1.45684699661855	0	0	0	0	0	0	0	2.33230470692409	2.53961123531241	3.29322198149968	2.49625260968808	2.84412236488837	2.30288430116441	2.39207089261865	0	0	0	0	0.654542920431145	0	0	0
ENSMUSG00000031023	4.53554685055294	4.50767950523185	5.44669339226344	5.34656134470979	5.5177902688758	5.55539887291678	5.43873706056168	4.77057258883227	5.25679541299521	5.06429936335417	4.94624914536558	5.27869282563807	5.15974918072847	5.10702764061372	5.31369663427355	5.62977502712622	5.50320754133297	5.87098313741142	5.82730999674301	5.74461580196474	5.74935387082397	4.21003245426174	4.35703120656223	4.30402996287075	4.25602924496065	4.60413081542507	4.24041442753908	4.2499595813679	4.28892382830547
ENSMUSG00000031024	6.0059544615831	5.74887895649629	5.7030783936764	5.69560305887182	5.35146586512644	5.71077525020086	5.56993443703349	6.01938795347599	5.81943634343286	5.68230147860744	6.60804256252911	6.31637198415022	6.55318283587474	6.71643172754036	6.75512099114556	6.84605877000575	7.10331	7.05311557255105	6.98843338386418	7.06748149571129	7.17721396555865	6.29738697975083	6.38138972648974	6.66634784370113	6.33675574730831	6.44931885162859	6.52584129219292	6.34755780388878	6.53612801429679
ENSMUSG00000031026	0	0	0	0	0.5850836202058	0.590612710394585	0.505902027286711	4.59289511129503	4.47274052375677	4.3855118553063	4.97290803255911	4.42757418813597	4.47232871120775	4.30164564501015	3.57430468864683	3.58419169992712	4.21472913417472	3.6161746718472	3.59225652902556	3.33252508693241	3.4801432966207	2.61066945937285	2.07972729270962	2.00382237381869	2.16624814109229	1.54693488638611	2.24467964892209	1.7810184047259	2.25266464613009
ENSMUSG00000031027	0	0	0	0	0.951766819144691	0	0.505902027286711	2.51361264377703	2.37211210738606	1.44048324462369	2.51767296346218	2.47875005255574	2.56381676100872	3.09938674598164	3.23956233348967	3.0495810976559	2.97149411498726	4.01263760663252	3.80987763482868	4.00765958970684	4.0190578041604	3.36282602278245	2.70835499929772	0.957178696833258	1.36022169398828	0	0.661392276836555	0.972784289965747	0.665721797526228
ENSMUSG00000031028	4.54938417806804	5.11110603296077	4.79439191881724	4.33693992759265	4.6779456834983	4.48588263046887	4.5761347353535	4.32025803947263	5.36577313074185	4.40931277931072	5.20645073165859	6.3523729270708	5.12867894251036	5.53689357251752	6.07097840200254	6.47235003401766	6.11570220590229	6.45489164436825	6.34387674016361	6.64853906287563	6.56495001879949	2.03285721966303	2.47590335901059	1.22568763323611	2.04896	1.32781433694557	1.05604431042841	1.63183496353993	2.03094195901536
ENSMUSG00000031029	6.76827478053597	6.19636369924791	6.25181376508263	6.93674809730783	6.83403301082956	6.88918856456378	6.83954854653607	7.45211203088769	7.48373823664514	7.25861840206816	7.07802087657858	7.2896996668108	7.33809498178227	7.38214798938439	6.78996830995812	6.83076520748511	6.89021883060228	7.26883603389865	7.15325468336732	6.87515088320996	6.97923907679988	7.57146990588937	7.55582461841114	7.56538771630208	7.45786325734055	7.41793905161767	7.4062804006449	7.39219501886441	7.50760611224444
ENSMUSG00000031059	7.44312428001177	7.54813484283831	7.17210537518903	7.79433470217804	7.72803181983781	7.75919540632115	7.58035378468245	8.40574501250923	8.76244222466245	8.81021455103595	8.09945279726401	8.33421666203288	8.04125853789239	7.79315750307894	7.29977262488396	7.06677906554086	7.21284146031655	6.98718920322831	7.25496166702905	7.46289176706254	7.13852960264058	8.57791493877119	8.65463078939203	8.61306299352464	8.48806666262615	8.34567891387804	8.45265518170501	8.24383728376243	8.53965112898902
ENSMUSG00000031060	6.60731983974241	6.46818429738627	6.64900674941423	6.81481963315999	6.78939671552239	6.69618753479802	6.86254577688859	6.7549781943994	6.5484910181117	6.62943438850589	6.72410733579992	6.65514518846413	6.75376691744519	6.79056772370811	6.48022239051695	6.56514708945622	6.44096564923344	6.80582340489872	6.94827176939248	6.73777339519898	7.00210230680615	5.90617940669167	5.75852604678577	5.83223360540942	6.07218518475092	6.2313083960144	6.20656312802706	6.06285575071702	6.15509075176888
ENSMUSG00000031065	7.52525608321523	7.15637805099767	7.08224363001885	7.44525698882573	7.34082480913549	7.3872225015018	7.39598131680339	7.47761793512645	7.22303145887408	7.21169963184122	7.25658920827061	7.20526516358196	7.8877328845286	7.85047505912757	6.79471358092798	6.91727782965379	7.06606695709624	6.95052236434433	7.07174119083282	7.33165445283132	7.09279836425538	7.69687394302979	7.7318672050617	7.6585706121844	8.02215510170368	7.96589370951086	7.96490321463631	7.99296858211685	8.05241426636246
ENSMUSG00000031066	4.12847421925932	3.56965272730883	3.45776932228942	3.58541548475719	3.56079226759875	4.03515157323842	3.68513168033573	5.27204484652066	5.1027458080827	5.58798991362739	5.22195069991176	5.64177666835466	5.80290711294556	5.46669131442211	3.42087515646849	3.61956745604522	3.42210081632472	4.31457909001702	4.01539865139653	4.13068210379312	4.25636173767043	4.32176924247428	4.37677805134773	4.39712364315576	4.7856512465022	4.95872570173648	5.05980946178811	5.26101724266083	5.07461294223437
ENSMUSG00000031068	6.52313963996785	6.25989592404695	6.5846907134527	7.16250810303416	6.96012645453369	7.1529571120007	6.94578856173997	6.41550921014612	6.20267641508309	6.26710662602123	5.73880232732132	6.06798633499455	6.75686889301289	6.71963298375808	6.08069320384155	5.91188815166544	6.25303966743128	6.86129173422108	6.74009298205528	6.98430744489133	6.83164607161824	7.37083770539525	7.41114388063656	7.40722877436407	7.37786862247113	7.3034164968722	7.30823690447526	7.05698198001209	7.30260602991411
ENSMUSG00000031070	4.89942957291921	4.85423397703549	4.51810271019876	4.89522301748071	4.78311570124086	4.98853982966486	5.12547553639138	3.47906185171464	3.77079555916058	3.66428661593703	3.38436555880175	4.46418105903915	4.10966695426539	4.08188293429425	3.59773451944542	3.76488616120827	4.03535848389554	3.40898143836041	4.31180341651233	3.56136908758087	4.13152357525972	3.53162203872442	3.31247842794056	2.92572405680697	4.21408589670188	4.29172571388936	3.7211526034878	4.59406191720602	3.93441857189992
ENSMUSG00000031072	5.52617334065722	5.3949618826118	5.98729081240309	6.42112776817307	6.38449427291586	6.40226600695301	6.14817533893745	5.30726821490309	5.75719215224037	5.69971019655394	5.68219281245625	6.01223896152713	5.52157123028756	5.75191551142387	5.41271581804892	5.2353556300544	5.09977720365002	5.17279154435391	5.26665189600805	5.38022826977253	5.42879589513024	5.1827819170716	5.04374957632465	5.1833519880426	5.84011370006711	5.75336389251526	5.98769470585856	5.91227816702359	6.04482301688801
ENSMUSG00000031074	0	0	0	0	0	0	0	0	0	0	0	0	0	0	0	0	0	0	0	0	0	0	0	0	0	0	0	0	0
ENSMUSG00000031075	5.61285289637918	5.43921626077207	6.00882782216445	5.03846704383233	5.21429669785161	5.20921978566677	5.2843568230342	3.58133397052938	3.95605831913317	3.69678260302783	4.04390295316005	3.47252954060158	3.74437676287689	3.63949484559918	3.82465677704269	4.01606101869344	3.89497384667293	3.96097099720017	4.14000093402125	3.82896661853084	3.9255430005153	4.55628862010037	5.04374957632465	5.16519002961418	5.21754261122139	5.38542010341691	5.28287366008384	5.40768926974448	5.33826333519778
ENSMUSG00000031077	3.60386952456801	3.74726895921438	4.39953288166816	3.75956010874917	3.91798017708874	3.88157514872408	3.79458395937052	3.99369840195295	4.09773378742626	4.33614002620261	3.86175675539571	4.28773949949019	4.01817654220376	4.1877901080115	4.13882664901623	4.05053063422489	3.73161183002238	3.81876028945051	3.25869064890447	2.84522250647027	3.7073201774829	5.50747267966407	5.77797787828783	5.7334480230043	5.44169537772944	5.59140458738414	5.59167358601742	5.38908169890992	5.4499398517289
ENSMUSG00000031078	7.17061247261066	7.61344842831896	7.77728653801767	7.46510055702493	7.46071081109073	7.49754307216737	7.44679928163351	7.27707292134724	7.60300312112984	7.60366950459976	7.7691417887708	8.36303666763092	7.59013062906248	7.4913113186616	7.46041720124997	7.46900400431677	7.39458496899567	7.37111450144674	7.54298693940856	7.47010045003035	7.60905709069536	6.28633045060781	6.38664401056889	6.16010477216656	6.63462634297139	6.68175077926407	6.61513160592362	6.9532904655647	6.94930971557441
ENSMUSG00000031079	3.08164642378305	3.14570622312071	2.77126663344678	3.42529970173192	3.07609808249609	3.50266321473084	3.40030221447258	4.87582548975943	4.60484389885473	4.81594933747196	5.01791646713445	5.09579908209149	5.19727677719686	5.25571818046038	5.47485155526305	5.53969899411855	5.82329253517169	5.61259770082357	5.28172609108809	5.69742481908993	5.59573385649363	3.1596338353417	2.17251264273894	2.00382237381869	1.76274742720405	2.41295319711082	1.89083948311057	2.30748777806183	1.56518884924872
ENSMUSG00000031085	0	0	0	0	0	0	0	0	0	0	0	0	0	0.8432990491418	0	0	0	0	0	0	0	3.00785995983089	2.47590335901059	0	0	0	0	0	0
ENSMUSG00000031089	0	0	0	0	0	0.590612710394585	0	0	0	0	0	0	0	0	0	0	0	0	0	0	0	1.73078982711053	0.575507030625161	0	0	1.72656542229012	0.661392276836555	1.7810184047259	1.06187538077907
ENSMUSG00000031090	4.67208780032417	4.69938989502432	4.6470345336935	4.93437533924489	5.09014642145711	4.82818963190145	4.64172399210322	5.76451685023948	5.79015024590779	6.03399104792857	6.73883760139534	7.22931743088596	6.01574579227118	6.58101028066863	4.63781375388452	4.4387493960548	4.92765851293063	4.81629131808117	4.84849867980219	4.60549931005218	4.07687092586122	3.55085082649072	3.53966480663997	3.63494543444911	4.45411870460842	4.50704442722886	4.28011967994216	4.70422259577265	4.51967631973923
ENSMUSG00000031093	4.38549684300719	4.38173184652312	3.6389791587971	4.62134752428968	4.51793424773375	4.30762040027005	4.5761347353535	4.50036106178949	4.24740477213186	4.40931277931072	4.91189393794149	3.86759461591568	4.45700295702323	4.52566666611788	5.44973205211289	5.21793612317958	6.17137374847968	5.87490135627672	5.20397453759782	5.25678387742744	5.44322575832863	4.57697802007859	4.51362151874036	4.4913138592393	4.46528757081366	4.65815813274928	4.67223184702488	4.89370146857066	4.45586370498792
ENSMUSG00000031098	0.832753008955057	0.569148132341692	0	0	0	0	0	0	1.5117256661923	0	1.06469398340274	2.33847728837898	2.45561396905389	2.32904685497926	0	1.27937352512702	3.96762762582155	0.872178268919002	0	0	2.2278721461528	0	0	0	0	0	0	0.600291347826612	0
ENSMUSG00000031099	4.96501490123023	5.62966080737958	4.83279210198923	5.57888006358942	5.75534932443757	5.56160540669016	5.36759989422212	4.23550816963095	4.23468708123089	4.27527891626821	4.67653484879137	4.59851941963199	3.67931511924793	3.7697376355925	6.1551902161267	6.24733558638389	6.30173818001479	5.85913551532425	5.88622986655172	6.12370133769209	5.97922161243868	3.87358764719063	3.62613918992657	4.08695657425447	3.01129624420807	2.12752934033021	2.82951803125974	2.8595112649637	2.78094824034034
ENSMUSG00000031101	4.88969897734038	4.7404060906263	3.90958778426478	4.61381803298547	4.99251178738418	4.40071844492517	4.54165299452991	2.27525056113755	1.5117256661923	1.91705858664646	2.0346834191586	2.71125582050658	2.90756082729581	2.191	2.15297614311528	3.0495810976559	3.1452412303466	4.10859227525993	3.87303076617629	3.39482968732732	3.2519350986479	3.5120162434376	2.93888313954288	3.42361950649857	3.46266691834084	3.72972293894684	2.98314131614161	3.59385256128976	3.47242
ENSMUSG00000031103	5.12011159008776	5.28467933499789	5.01587889280539	5.03846704383233	4.82864976045046	5.09266930632908	5.12547553639138	4.66943351381791	4.29671732481803	4.4171221783689	5.11946428052223	4.71692964714028	4.90898290936754	4.79979860019716	4.37753252160295	4.70603636019534	5.05354753181603	4.75828274910135	5.06544031404323	4.75564243188801	4.80311437229704	5.45780825490444	5.32981796750378	5.07410767563887	5.59642229498999	5.65807773696877	5.6021060436491	5.56119946094368	5.59355144867392
ENSMUSG00000031104	0	0	0	0	0	0	0	0	0	1.07624450561657	0	0	0	0	3.70729487904405	3.60203600034513	3.89497384667293	2.23566455040861	2.12315763152607	3.03526945415631	3.11477033212112	0	0	0.588991069968238	1.07547038181951	0.654542920431145	1.3382756812129	1.7810184047259	2.1479358749265
ENSMUSG00000031105	4.07472030969817	4.41008801188745	3.98565	4.51874342394992	4.60908885973621	4.33962583192594	4.39044338613104	4.75566312028022	4.34371200241549	4.68208338483896	4.34378018257252	4.38957616734624	4.90898290936754	5.05773848520627	4.72401823585285	4.46893084779682	4.36676667952998	4.65784507161096	4.63018765346814	5.23783590897915	4.91847331656594	3.29137891008376	3.39407800407903	3.54648339697731	3.14461646236113	3.32516624527249	3.19610653798476	3.24569271392742	3.50135684282175
ENSMUSG00000031107	4.88479794098111	4.77980603284871	4.81377632083797	5.4132968384373	5.4346189490682	5.38989556727751	5.33322351229238	4.23550816963095	4.33216875364132	4.49203468681329	4.69407105776016	4.77126083155163	3.31904565869596	3.93794049429658	4.72401823585285	4.60752053599924	3.53625017101166	4.23719848547475	3.70697530527515	4.13068210379312	3.95769612327521	2.97453127416287	3.84810033907686	3.12053811811442	3.43192887214794	3.53437129095654	3.80803787508779	3.30779441971331	3.44261522442259
ENSMUSG00000031109	5.10050610865371	5.02422249248031	4.93986620619995	4.90656668423074	4.74236514769157	5.10739407032702	5.08961778471377	4.36564538073201	4.24740477213186	4.14117296241225	4.28010710954495	4.40875564808232	4.32512691756922	4.45128878525609	3.50052961849281	3.19251070109765	3.53625017101166	4.06176541198794	3.74246571934969	4.07106147233282	2.95575452659667	5.17530544128146	5.17080870579175	5.02788555214998	5.13007216313709	4.99066057759965	5.06574184967588	4.83007308442897	4.92150397071381
ENSMUSG00000031111	6.53547330712326	6.74410402376258	6.4875567960214	6.2183359100475	6.48403349051995	7.03613771269062	6.22924400247441	0	1.01786293054273	1.27485673684382	0	0	0	1.60383508858445	6.63822196036094	6.52316494882911	6.45271183723723	3.36184365186378	4.8599693815991	6.11578224080283	5.31337542303904	6.2330526275068	6.09339384240978	6.05667127590985	5.73663497428656	6.14000448111879	6.32244022384602	5.91672049056684	6.04257863520342
ENSMUSG00000031112	1.92401276261828	2.46254677789701	0.581299603745889	1.18999527672679	1.60456715898152	1.22826013371521	1.0903927750846	6.82280776541276	6.78017085909287	6.61658130807209	6.41490775013358	6.64707478163935	6.76918145896594	6.75726941560522	3.05844991564956	3.48985650817377	4.15843953831053	3.9341009001609	4.09200659493063	4.33892518540333	3.66582709006369	3.47161238834318	3.12609763293957	2.43608399010296	2.8574270609912	3.79414785023516	3.6007185929439	4.45123692980391	3.83736279147338
ENSMUSG00000031119	5.86335574217369	6.40176406762159	5.98729081240309	5.39961260313471	5.37383335551777	5.28951901811001	5.57244058688574	7.11495986218906	6.7980794389566	7.16496560107787	6.82911933468205	6.94601691697407	6.92338656589574	6.78758600808557	7.52768342932855	7.58618899644528	7.35511562727744	7.6649702633547	7.53122375467697	7.58347801677601	7.80732018848943	6.77643308000696	6.63787537501018	6.55292683251488	5.58922893880909	5.57050387051026	5.6460964431601	6.02181156785221	5.51293862297118
ENSMUSG00000031129	4.53554685055294	4.4193641559857	4.48309384833492	4.8243181399915	4.85376761563886	4.72657400658942	4.55558869144453	5.27204484652066	5.2475417292422	5.03956108483462	5.48622269667809	5.50558504788853	5.41487882161727	5.34171856249213	3.27215699690627	3.85121879959407	4.31861092469462	3.98713794462516	3.84195265742709	3.56136908758087	4.0190578041604	4.45363970982238	4.35703120656223	3.87801078987841	4.52980142528193	4.5272304252375	4.42483396089127	4.89984718075099	4.54007328531604
ENSMUSG00000031130	2.84755193996922	2.92506897321618	2.77126663344678	3.42529970173192	3.41510752904549	3.67995262007822	2.78161407972025	0	0	0.49746508048371	0	0	0	0	0	0	0	0	0	0	0	0	0	0	0	0	0	0	0
ENSMUSG00000031132	0.832753008955057	1.19400855264822	0	0.566651111741851	0.951766819144691	1.61451905806377	0.840256707482268	0	0	0	0	0	0.846596880520217	0	0	0	0	0.872178268919002	0	0	0	0.508976269878942	0	0	0	0	0	0.600291347826612	0.665721797526228
ENSMUSG00000031133	6.01551569489809	6.00409257309498	5.93654615905418	5.85183352775924	5.88058423970916	5.95957430778397	5.91638057119799	8.33036215240377	8.32459135730994	8.35721511672959	8.26499425812323	8.21068362651893	8.32585462870233	8.36700859634569	5.80402473865205	5.64364674161058	6.12384756577215	5.57108037836617	5.47189682403172	6.04153829634123	5.64376118195514	7.08071750082115	7.09391547359064	7.17911323276747	7.04513957064666	7.01637346230894	7.01215878602664	6.59173549560826	6.88948198977931
ENSMUSG00000031134	7.17460143072137	7.16055515607565	7.04789146213877	7.45897	7.59970137631131	7.46487587873266	7.25889421257418	6.95857666783715	6.6631569647529	6.95807942403644	7.05040048093677	6.75271063111195	7.28015947115464	7.43743922583464	6.50456126817465	6.63056790854947	7.02738613844123	7.02255900318757	6.84568323762308	6.79177823118764	6.9286437070382	5.55478681493498	5.63312890270278	5.83692573333898	6.54160221824512	6.41360512486892	6.54757930924688	6.3093861038691	6.57249285639618
ENSMUSG00000031137	6.89312683476425	6.47293318452265	6.73879962835361	6.99988263670895	7.17945099012382	7.05646444075669	6.88435215604588	6.7081261196911	6.20624700781092	6.66292288939775	6.24404428684922	6.55148919219066	6.69127170720526	6.11476853407514	5.48191416581512	5.88339324196046	5.73155868982164	6.95849351573302	5.69790665706269	6.01551271021628	6.70412225210184	6.72360554930392	6.66996523550876	6.82555570241372	6.58520374426988	6.68059146898675	6.85123825188905	6.37875646845687	6.82789701286969
ENSMUSG00000031138	1.92401276261828	2.79332395782545	1.87464851814137	0	0	0	0	1.96167799904187	2.77395241384072	1.91705858664646	1.90208577168129	2.8997705118817	0.846596880520217	1.83992810981052	4.60452798868612	3.77980250731125	4.61525663111054	1.88227992638242	1.3719404069807	0	2.0313114876557	0.844654878090451	1.41394047610501	0	0	0	0	0	0
ENSMUSG00000031139	0	0	0	0	0	0	0	0	0	0.49746508048371	2.0346834191586	0	1.29839074262554	0.8432990491418	0	1.08037717501288	0	0.872178268919002	1.3719404069807	1.02983314643771	0	0	0	0.588991069968238	0	0	0.661392276836555	1.24356342335933	0.665721797526228
ENSMUSG00000031142	0	0	0	0	0	0	0	0	0	0	0	0.940361425083581	0.846596880520217	0	2.41119387396364	2.31058850942098	3.42210081632472	3.01991851200297	2.54725348683845	2.94475393265559	3.42778589038053	0	0	0	0.675841151398068	1.04680150962668	0	0	0
ENSMUSG00000031143	4.97852625361385	5.17815401399968	5.12943061987602	4.93984546156042	4.6779456834983	4.98853982966486	4.88308739201476	6.29094489266428	6.39857783071769	6.40192892684722	6.1573771074246	6.71746571558098	6.0878206221294	5.91458882633589	5.54663244406954	5.49808502831068	5.83418945464064	5.53877057933043	5.65248549278657	5.6024500423345	5.63196886068849	5.28534270104285	5.18833108870808	5.29398700951318	5.14143362791063	5.32428756903884	5.23908525036928	5.15290884697964	5.02613540451417
ENSMUSG00000031144	3.7963421366956	4.46449646404491	4.31889967282542	4.12694756399821	4.10488187765303	4.11711754065844	3.99520443964452	5.19280302520553	5.08102137052646	5.13504146341314	4.82428034991878	5.45350372657544	5.50003618450303	5.22769636660521	4.83074242532773	5.09863273104393	4.81412576973877	5.31250030572759	5.06544031404323	5.09408060958244	5.11560753789025	3.58823349361502	3.39407800407903	3.6558900910933	3.87781658555259	3.85467221734706	4.03090393855503	3.79774364930249	3.87732239987512
ENSMUSG00000031145	3.16731794401781	2.74524745198598	3.35314926745894	3.70481362364121	3.38862127352857	3.55001820341884	2.93273830324521	5.0125607760621	4.9890721586895	4.72301245074045	4.64964009908172	4.7028727553225	4.99373875853197	4.67209690647516	5.06438176027797	5.11434756639594	4.68603262795649	4.79349007887114	5.02758553026269	4.97706389805124	4.89396344434801	5.33132676272589	5.5459366691478	5.44684400275086	5.92875384617756	6.11377118973433	6.21033624270657	5.78925441806332	6.24709955401354
ENSMUSG00000031146	5.42269067227485	5.61858969056637	5.90481549177579	5.95975223573573	5.95338136682661	5.97606129719323	6.05378218765327	4.77057258883227	4.94602346895528	4.18135858707025	4.75313371286113	4.37002162899682	5.32827189709926	5.43254962039228	4.76808386183319	4.99877507304204	4.26801835163502	6.19932570832381	6.28529945375545	5.97515850902855	6.18323660765921	5.95380687075745	5.97611247114918	6.01445849999846	6.28950580136422	6.3249509975007	6.23818974777301	6.43706102578722	6.32797907364772
ENSMUSG00000031148	4.87987276611217	5.69878135311698	5.76675	5.76727196129563	5.76785706588853	5.59805678701665	5.68813040390487	5.80740214615366	5.72887221173324	5.97515536574311	5.52482968148928	6.08589893079009	5.71030718506888	5.66862726223232	5.24475806079455	5.33080966635807	5.65677609690868	5.42897224444912	5.53191018113846	5.48263526799181	5.47147545491521	6.10684781563283	6.18722015441894	6.08263488131603	5.97888519220343	6.09935524753786	5.96147567880276	6.00976844292987	6.20023564647112
ENSMUSG00000031149	5.53133412453818	5.47839801436941	5.36530986851661	5.73577800476068	5.69837711682055	5.71077525020086	5.65180558680384	3.97747624318021	3.7077914423091	3.71264299224517	3.50553259352406	4.12512214014341	4.42562828772421	3.85737142899705	5.5433286500657	5.27927540783326	5.40830464697174	6.16481159120648	5.75075795193821	5.76740162186126	5.70624464344167	3.65905081416752	3.84810033907686	3.77310500451338	4.49806466252847	4.45472135782454	4.22682110793514	4.54286300325331	4.23561852126531
ENSMUSG00000031150	3.31935950086473	3.07743007895439	2.90929948200236	3.17264995636814	3.90204552460366	3.75805312212733	3.2589527849934	3.04831621034122	3.59307017004722	2.83987812569869	3.4765892400355	3.47252954060158	3.41106065622162	3.60409952889075	3.47467675226391	3.46987254513304	2.7610759302837	2.79197915647721	3.59225652902556	3.26607917193772	4.0190578041604	1.29591797449262	2.75890835152952	3.39712551841169	1.58160265736087	3.2563679267054	2.71219623812466	2.70705275164373	3.72986461756593
ENSMUSG00000031153	5.05182263256899	5.47197340794113	5.46354194273359	5.82967498717177	5.84899727359229	5.85910626389086	5.83892517715595	5.88073294220954	6.19007797485278	6.20399830462995	6.76984602958982	6.52666509898986	6.40400345001554	6.34621374486757	6.9291697427349	6.85156258162662	7.04044669724225	6.51645367707786	6.6121835763486	6.60562991915793	6.65630641847279	5.43780798599085	5.37765896427726	5.46737532924363	6.26041472016139	6.22217727910879	6.2794462702265	6.08370106710334	6.11828108539301
ENSMUSG00000031154	6.0374760222175	5.57012012068537	6.05611630614036	6.39346389457874	6.3804606954272	6.43120617709204	6.25360359899963	5.93990143534375	6.16253468520749	5.80990174893034	6.2159815990266	6.07159461502608	6.32134040679757	6.20427486169857	5.90576237762135	5.90660683781414	4.92765851293063	6.33894567147425	6.36940920026799	5.99329504149116	6.35548042645578	5.86937719673177	5.74617366234008	5.90697183328159	6.18971195108601	6.53339230863706	6.22528792878343	6.42112899506328	6.25802748594222
ENSMUSG00000031155	3.95768099616323	3.94364278879936	3.95591491317668	4.12694756399821	4.14346808313376	4.18063733018115	4.2782749743866	2.51361264377703	2.5247109093919	2.7199812837702	1.90208577168129	2.71125582050658	1.84479349595431	2.191	3.50052961849281	3.54751845995115	3.73161183002238	4.61741828581653	3.77673961535665	4.03986292172212	4.10457056811361	2.97453127416287	3.01802177535975	3.28351742290402	3.67952152501678	4.01695049453789	3.65064574984713	4.15137655559439	3.44261522442259
ENSMUSG00000031156	3.97002090767995	4.00137538973508	4.30834754040556	4.0893546750055	3.88585284179715	4.36040750822921	4.22193190815695	5.76177445845723	5.7459602337997	6.0538678137004	5.66588203937543	5.55508765410435	5.82280819431965	5.59759326428834	3.30372269867997	3.21879909583862	2.49424942975406	2.37442293840458	3.07273775981968	3.03526945415631	3.1857026457307	4.91538498458434	4.92677240586621	4.8373797222857	5.82311783461408	5.70223753641651	5.79071161942513	5.69701482253374	5.59002481970664
ENSMUSG00000031157	6.21991680790848	6.42935880044164	6.36786205366836	6.61243927075793	6.47426847498043	6.6034844779734	6.43813531563852	5.33710267303496	5.16522328604487	5.37954387114967	5.72649647356709	5.41258166879766	6.2233338231217	6.14927898385752	5.86821537260462	5.93101777952688	6.08244062774267	6.03032587966449	6.00188560341499	5.91868762927445	6.10137062282101	5.03018613938369	5.07341282971715	5.1833519880426	5.52590145007172	5.52366	5.38247339996458	5.42232998455682	5.47799137259756
ENSMUSG00000031158	5.79456582806664	6.36286400269496	6.4911506108253	6.12777082189969	6.05724204399608	6.06965267077998	5.99484968924595	6.6431714733303	7.01128717052195	7.3358802094452	6.23291353394015	7.11430891379079	5.59843326978314	5.08268670978004	6.30955045262553	6.35099458253073	5.92726064614305	5.61259770082357	5.89841624337104	5.6415288679267	5.8543958519602	6.26762682581126	6.38402	6.28870093308712	5.69529830585864	5.41874514338253	5.46514231136698	5.5388139686096	5.51674732144809
ENSMUSG00000031161	5.70567149810553	6.06646330503866	5.71093660040902	5.75043702155502	5.94091387075015	6.00626034864639	5.80578494734568	6.40834221499688	6.29812776388516	6.22462951739162	6.32549763338625	6.32479567212969	6.5474712644401	6.31796030351358	5.98754290204162	6.19316665570724	6.73560936997667	6.16481159120648	6.37443838536105	6.58843281769489	6.36407391059237	5.60973101431256	5.51509718083533	5.49080762881457	5.61769701250069	5.76502304680457	5.66251357813619	5.8335731168684	5.6779021952942
ENSMUSG00000031162	0.50066648377285	1.19400855264822	0	0	0	0.590612710394585	0	0	0	0	0.667816914804955	0	2.0358150236117	1.60383508858445	0.612807210589172	0.831688209835814	0	1.33084288300223	0.90482409877253	1.02983314643771	0	1.84192932692678	0	0.957178696833258	0.675841151398068	0	0	1.45642634844666	0.665721797526228
ENSMUSG00000031163	5.65693958534681	4.66387585510509	4.63179828595112	5.78382817175686	5.7089800498467	6.03557408767908	5.7857650060386	1.28622731776157	0.633204637000811	0	1.06469398340274	0	1.84479349595431	0.8432990491418	5.66471500313349	5.82192616431091	6.32853686951508	6.0403186904094	6.14417082276795	6.05851984980257	6.2001802005341	0	0	0	0	0	0	0	0
ENSMUSG00000031165	3.27120254080268	2.39497261721352	2.81942588759694	3.14019192912169	3.33344649005109	3.6594357513833	3.2839424363907	3.16542979676483	2.59308235479087	2.30494836104309	2.94704287253748	2.71125582050658	3.16289242808189	3.3134740454658	4.21660357648862	4.02768340890525	4.03535848389554	5.22656036730669	4.98824119013206	4.81576086584442	5.01091372550124	3.31577	3.31247842794056	3.00825659796127	3.67952152501678	3.66085989148484	3.90699789683222	3.47384947442724	3.34747806393606
ENSMUSG00000031166	7.01991473694641	7.16885738323302	7.09996332121733	7.19620652484005	7.31364436031257	7.19248692291803	7.23970801700307	7.21354548502223	7.17075815125591	7.25589181112928	7.10099122551112	7.20061745470906	7.2147488673558	7.23125395377081	7.58126729763917	7.48733604250682	7.57718347621877	7.18276956437426	7.38632267886945	7.46082256257221	7.52960306144018	6.52771123372023	6.62143583725738	6.5574917653273	7.01176136377844	7.02216060188609	7.0908970082043	7.05839819461609	7.01769401242616
ENSMUSG00000031167	5.08454018406213	4.98304411881056	5.02628110902779	5.72588456763127	5.52732148383167	5.54915357738053	5.67240040161983	7.82529333118279	7.98525516726729	8.00961105922111	7.82761398517721	7.60816095624985	8.27015117740463	8.13495986490816	7.71127927381648	7.57792733189012	7.49417615588524	9.1097233075239	8.88483686723701	8.72596962638242	8.69549316889003	6.37832144311034	6.55505058191307	6.14645842627935	6.58253364238745	6.7893008151151	6.84925228542191	7.01057046285902	6.95744309504316
ENSMUSG00000031168	4.39355887455379	4.62705397910009	4.60061116181383	4.83042272810193	4.76971585151258	4.66024749647728	4.66059026369333	5.28096768417255	5.31927901292901	5.39721470028303	4.76129351584536	5.00586492441919	5.20461621008105	5.11501137872992	3.20586935838057	3.24441407608051	4.49871028575296	4.61741828581653	4.87130999716648	4.62333928695349	4.73276570124034	4.71092998615554	4.79427617230563	4.97942296687932	5.58198346311446	5.58448610622927	5.53040788552071	5.7559790637518	5.60753489385424
ENSMUSG00000031169	4.07472030969817	4.12024210231174	3.82726178590533	4.67252389622084	4.59312143038142	4.81522282101538	4.63535530023971	3.6287976106029	3.3767815024393	3.04361549411898	3.35163226040196	3.76455458387486	4.28924922263632	3.88495537122061	3.52573092338299	3.29375589739942	3.63869420523566	3.53836990189081	3.93243138931271	3.65874412776631	3.3140519869691	3.24074410411305	3.2236239850771	3.75449864648634	3.75008005032126	4.0814037707605	3.96199035716748	4.63481217663787	4.16472435364558
ENSMUSG00000031171	3.83918	3.80009424847133	3.71859395243758	2.78791471100703	1.88190293452372	2.9291687532984	2.82158958933722	4.33179945737445	4.27236498366305	4.78949997262902	4.34378018257252	4.87179663630898	4.76095739125982	4.72044160775763	4.70888736096355	4.46147045325172	4.65127065410322	4.25711219080497	4.63018765346814	4.47082392753067	4.44801	4.88072924523419	4.7277114951566	4.94003597357071	5.32183703264046	5.25435571762328	5.02345651192967	4.93002164740751	4.92837414911295
ENSMUSG00000031173	2.48881136727239	1.72286805331137	1.59773073196437	0	0.5850836202058	0	0	2.96185223139419	3.34613404311642	2.1672882860621	2.51767296346218	2.60174513701018	2.19613395178344	2.82661851968578	4.38809422410768	3.21879909583862	4.31861092469462	2.37442293840458	1.92948870673201	1.52631648958945	1.46141095810429	1.09552812939152	2.47590335901059	1.22568763323611	0.675841151398068	0.654542920431145	1.05604431042841	0	0.665721797526228
ENSMUSG00000031174	2.76919993098762	2.96539020972636	2.90929948200236	3.42529970173192	3.56079226759875	3.52662099475638	3.44330235065655	3.04831621034122	3.10042083794946	3.4226056027603	3.82097859582846	3.47252954060158	3.45407633709447	3.85737142899705	4.00948956203301	4.13703196197363	4.49871028575296	3.96097099720017	3.80987763482868	4.03986292172212	4.15776914370998	3.83133198186808	3.97270657334979	3.87801078987841	3.99106917863317	4.12715604866484	4.03090393855503	4.16424416520919	4.36390535188196
ENSMUSG00000031176	5.62932234998884	5.67801779100075	5.42261809109139	6.00588661149884	6.10272446714445	5.92145364875694	5.9563846081472	4.56602271205858	4.24740477213186	4.33614002620261	4.02711069697101	3.83441379073719	4.1312889877478	4.63424001574959	5.00947798398636	5.26930993151609	4.68603262795649	5.68134710458554	5.4404831768307	5.77301786709723	5.79572911061805	6.59343130470344	6.4048195950032	6.61286177455758	6.67564955012253	6.55071263602581	6.56357822811469	6.49339840296018	6.47970010817626
ENSMUSG00000031189	6.59939055444498	6.22104472479602	5.69780507180635	4.70753860425096	4.46447303951954	3.77666104821033	5.22945804225123	5.74236420334323	4.65652088211178	5.04372686402301	5.26214648109505	5.38433931194489	4.01817654220376	4.97892673666818	3.86090406358555	3.86490980609523	5.09977720365002	2.60483868485517	2.28533545704847	3.97438459634124	3.57728882494577	4.30399209645346	4.19501417968409	4.53527828955508	2.8574270609912	2.32655820303472	2.98314131614161	3.21313307457547	2.65623212273358
ENSMUSG00000031196	6.94390768372617	6.78567334972649	6.52985293250787	6.32759097670677	6.15807725098474	6.30565260767115	6.13114202096579	6.28770416259026	6.26339238382069	6.09828327677354	6.76766274812025	6.02363983196683	6.09384925967569	6.43075445404458	6.54425972242324	6.31879093214198	7.20186048301554	6.01003560606016	4.93677869721512	5.37189873170753	5.10561782979565	4.12794095942124	4.33688655528797	4.67176601793969	3.14461646236113	2.56613450695339	4.18489601932025	3.5475646973006	4.07243236637676
ENSMUSG00000031197	6.59584614473496	6.06290017088921	6.34043559150451	7.0184806255406	6.97659071736004	6.85583107210234	6.86941149007514	5.44449960408032	5.33217511331891	5.74195053289633	5.20645073165859	5.64177666835466	5.91317977891292	5.87074703351549	4.81028938668141	4.56116744845138	5.05354753181603	5.59722998906336	5.51428128762239	5.77860274620055	5.47147545491521	6.10240340970472	6.15305856593683	6.15671060433754	6.04051087490765	6.0149958676355	6.09890382816716	5.99348195469458	6.12036200387732
ENSMUSG00000031198	7.55324647708207	7.53347841525711	7.7243617741716	8.04111445495847	8.0085762327695	7.90118497640211	7.75843637062793	7.79735307443541	8.13474797276854	7.97784544594411	7.64628038383304	7.98463472253217	7.93029768613546	7.89486503037322	7.49907290541277	7.40403472892794	6.93446242212978	7.60649444191056	7.64305706418407	7.88829165987174	7.69253042591468	7.66190649256952	7.72673510283326	7.80679494239155	7.63971716219247	7.58562622528531	7.62713592430217	7.48320136445091	7.62642370353169
ENSMUSG00000031200	2.76919993098762	1.85118015772147	2.66737669504725	3.40018015226208	3.62637859190766	3.79492903531025	3.66846980634253	2.36117399067469	2.45131948781154	2.30494836104309	5.16932155932895	3.1290690788159	5.50003618450303	5.42090501383351	5.16105934055684	5.44350744718386	5.50320754133297	5.65733269499202	5.20397453759782	5.37189873170753	5.53226233286033	2.03285721966303	2.93888313954288	3.08449379007332	4.30934995133729	3.85467221734706	3.88797386577851	3.7791265403461	3.97074842450714
ENSMUSG00000031201	5.2711851130161	5.37029573871947	5.03144191924913	4.97732072833919	4.89626065775466	4.58920728676015	4.92220861837799	5.5172204673742	5.2144623807408	5.34631335264176	5.36501554681547	4.81015573415107	5.81886	5.80115516154048	5.48191416581512	5.87614081321277	5.95645412814519	5.87098313741142	5.72227675986326	5.83280028942668	5.99171636808362	5.52349408639315	5.41642551697683	5.52014991048538	5.73351519283866	5.66450693329979	5.93206660068046	5.45450830095911	5.85803341038852
ENSMUSG00000031202	2.92020846322719	2.92506897321618	2.66737669504725	2.87761377531166	3.46606405169738	2.9712942712717	2.93273830324521	1.8306939320954	2.45131948781154	2.23848524255863	2.66023575411439	1.41629327380457	2.90756082729581	2.65606993711534	3.47467675226391	4.20703128978116	3.29322198149968	4.06176541198794	3.98850054517354	4.33892518540333	4.50452146697648	1.84192932692678	0.938468430561541	0.588991069968238	1.58160265736087	1.04680150962668	1.55813449341234	0.972784289965747	1.06187538077907
ENSMUSG00000031204	4.79758058997485	4.69938989502432	4.72692110479891	5.2593226704086	5.21861155693555	5.19593008793093	4.69728744431418	1.28622731776157	0	0	1.74917873067175	0	0	0	1.47760120715715	2.37295	2.97149411498726	0	0	0	0	5.04311696607456	4.74815022129198	4.96273241855253	5.05905133527274	5.0216070987582	5.13982164981512	4.89370146857066	5.08637382651093
ENSMUSG00000031207	7.99347890461024	8.27363021712136	8.42284810315193	7.87255588311441	7.80028104928514	7.91774241902483	7.99368357877134	7.70104335944608	7.7946040184139	7.94959593914927	7.67756012477387	8.07458224320779	7.34928992297628	7.52329647759711	8.28167883353972	8.44199939913072	8.34936771918035	8.44026575615618	8.71102396696113	8.4565858973182	8.50026397506982	8.10559853815739	8.22356612077328	8.12412802620704	8.06495185878971	8.05309001953153	8.04168167146103	8.05336078094632	7.99700884502608
ENSMUSG00000031209	3.97002090767995	4.55715202449623	3.97089232584963	3.42529970173192	3.74590553011049	3.75805312212733	3.68513168033573	2.36117399067469	2.59308235479087	2.09063108763209	3.41606126256772	2.71125582050658	3.04335386481132	2.82661851968578	2.48431203680238	3.19251070109765	3.53625017101166	2.94955775604443	2.75461385379103	2.73467837323937	3.4801432966207	3.9657496539387	3.76151908828858	4.04571169877051	4.00875763065293	3.53437129095654	4.14113600783626	4.53406907714513	4.02288229201815
ENSMUSG00000031214	6.24921681560317	6.10312915544031	5.92818260657567	5.90100851302304	5.83978608666577	5.81926428650645	5.8018128945902	6.02150819108258	6.16995405686097	6.18026775337336	6.04911814765966	6.19987134495455	4.58714851618013	5.24878599717635	2.2466548918884	2.09612225106409	3.1452412303466	2.49625260968808	2.42484520429097	3.03526945415631	2.95575452659667	4.5972480310361	4.69269030447623	4.89303666996496	5.30758741543059	5.21996814049001	5.20879010491418	5.31098276213958	5.30123187228963
ENSMUSG00000031217	6.60292244567237	6.68839504445274	6.85997180423962	6.50323742496257	6.66468190797267	6.52519033225816	6.41577061034401	6.21710386568626	6.38227227623295	6.30432350750655	6.11420960943749	6.73245735796039	6.08175541956379	6.23067866813019	5.88010095817137	6.05404233880478	5.90731383201651	6.06648806182215	6.56976836155975	6.32002042439504	6.33806868990126	5.92052924954638	5.81113385766527	5.87143201272932	5.96905796125835	6.14991375547846	5.87051923740333	5.76375685455601	6.14297079180665
ENSMUSG00000031220	0	0.569148132341692	0	0	0	0.590612710394585	0.505902027286711	0	0	0	0	0	0	0	0	0	0	0	0	0	0	0	0.938468430561541	0	0.675841151398068	0.654542920431145	0.661392276836555	0.972784289965747	0.665721797526228
ENSMUSG00000031221	6.02183943785677	5.96942733653108	5.75183494014085	6.55010469944653	6.58449196951489	6.42077912599909	6.24341915693923	6.48181852388006	6.77715466494139	6.8967861764757	6.61824604735961	6.75088628133701	6.59773769269359	6.73548732515712	5.46416322360394	5.22494038051564	6.00329233921437	6.42149720579821	6.17526016155496	6.40688179790606	6.3409917809157	6.04432812248071	6.22179928471398	6.21771048653496	6.03820956612152	6.04610382292331	6.21033624270657	6.06858406641767	6.09296633261106
ENSMUSG00000031227	3.1110267012765	3.24010346093533	3.32518985006278	3.54222316266093	3.70762894057067	3.50266321473084	3.97066894497401	6.3336969036123	5.47520096156127	6.02155986983157	5.52482968148928	5.21290161821952	5.76187587131971	5.80913110782601	4.46879731847541	4.1575367125618	4.21472913417472	4.33302355945966	4.49188758135374	4.70805622237122	4.78943499029026	4.30399209645346	4.36695337039794	4.33603384809085	4.63824402969616	4.60413081542507	4.69819234425447	5.0262957180102	4.60835439526895
ENSMUSG00000031229	7.50185523166644	7.57091028176546	7.42948480117767	6.2872972129659	6.28881605042379	6.06030230073381	6.49145292082186	7.88782118310917	7.62997145791614	7.69834982426492	7.89708501984007	7.71184332731129	5.79483444522545	6.27651675800582	7.70748590531157	7.6646471547481	8.26722499607297	6.37516241613883	5.69790665706269	6.29375	6.32332367748712	7.71893471142822	7.71361466017526	7.70046354798126	6.88677638726732	6.34786218405373	6.47079	6.68332371809183	6.59860205050014
ENSMUSG00000031230	5.63397851425229	5.75860419551816	5.89834672393819	5.44999064760944	5.84899727359229	5.74483294746308	5.80776507289657	4.7852630267642	4.11230457462005	4.4171221783689	4.16896292937731	3.25711564297827	5.46683828425341	5.20615236376977	5.15131184743993	4.64561027333592	5.30344169946746	5.18845132361445	5.29657642515932	5.54784960480461	5.36115374336348	5.76266348966331	5.63590833993689	5.63820185721844	5.31235988471495	5.35967666198398	5.66251357813619	5.00446264681437	5.6549922256947
ENSMUSG00000031231	8.6811764340303	7.8562881026654	7.23086741880591	9.17140318251983	9.1082884956731	8.97693120263634	8.84800429224826	8.39020467025022	7.13550019053354	7.15141832783752	6.82911933468205	5.63064321597092	8.65833360825725	8.58930524694687	7.33071424989789	7.45070654261713	7.80211958136382	8.27592610259754	8.25517718622497	8.67038399900129	8.31622997063063	9.38025231790476	9.44179626949579	9.46160978969392	9.14176700622082	8.89434942549332	9.10788637885696	8.83097828938033	9.14477263964813
ENSMUSG00000031246	3.68861014225656	3.71043522252126	3.35314926745894	4.67252389622084	4.74927327349148	4.7194179359937	4.6791071799422	5.9671050268336	5.64189522188556	5.75018863495823	5.3007888029051	5.87303525506781	6.23383947542756	6.1605227866183	5.37035007668448	5.48740521065778	5.22687853467767	6.29110391200636	5.96480031103363	5.97972357279564	5.99171636808362	6.37267175500514	6.52470385420883	6.45443705495045	6.38838780701087	6.45514907550933	6.46350405306593	6.51677788012594	6.4121633638059
ENSMUSG00000031250	0	0	0	0	0	0.959422308040608	0	0.627560470605854	0.633204637000811	0	1.34805421889854	3.42286851430448	1.60845640297805	2.03079041454227	3.36401353468677	3.87841589775824	4.15843953831053	3.87809260590127	3.84195265742709	3.93996415365237	3.3140519869691	0	0	0	0.675841151398068	0	0.661392276836555	0.600291347826612	1.34486897347884
ENSMUSG00000031253	2.0977756049251	2.24435993356276	2.42025203879893	1.18999527672679	2.27691357977054	1.8924579146744	1.45684699661855	4.00966159764239	4.06793939276191	4.63315936531934	4.01003163799377	4.38957616734624	4.01817654220376	4.1877901080115	2.33230470692409	2.7258331266026	1.54845847031832	0.872178268919002	2.12315763152607	1.52631648958945	2.53307262772912	3.91412992692438	3.86455205759383	3.9879310761187	4.70159325872255	4.7421833220433	4.74001610994747	5.19483089977633	4.81235017723755
ENSMUSG00000031255	5.75625769533595	5.97333890737667	5.68449880908996	5.93182368487685	6.00371834529628	5.89076577719478	5.84656582086974	4.2848123675297	4.32049070068232	4.23876234347397	4.38012462352658	4.75795226000196	4.65274500591328	4.64701888095473	4.69352402079304	4.92619461884453	5.00507664849179	4.9331743088373	4.44118355983231	4.51118830183971	4.62514142674371	3.62426890955072	3.74326550810127	4.18928661441566	3.22454544223001	3.70729139256731	3.23375211821222	3.86892833952903	3.27862111520112
ENSMUSG00000031256	6.45806249810504	6.47411689091575	6.53444394806237	6.16850555507841	6.19605079401243	6.17049065359351	6.08724	5.63611521060939	5.98805067903414	5.90212420992216	5.69185308503193	5.93271867034819	5.54265227757832	5.74770063577451	5.4677387092393	5.09466512982886	6.14789297281287	5.11596652917879	4.82515483495411	5.29363560240484	5.01091372550124	5.50747267966407	5.71332461731091	5.54239093902166	5.39458462663042	5.57751942603516	5.59516317878363	5.48908802968989	5.43354988438308
ENSMUSG00000031257	0	0.569148132341692	0	0	0	0	0	0	0	0	0	0	0	0	1.26322671981422	0	0	0	0	0	0.976828638403986	0	0.938468430561541	0.588991069968238	1.36022169398828	1.32781433694557	0.661392276836555	0.972784289965747	0
ENSMUSG00000031258	0	0	0	0.566651111741851	0	0	1.29031288105874	0	0	0	0	0	0	0	1.65403370755173	0.499924505917474	0	0	0	0	0.976828638403986	3.21443161626049	2.53927465935431	3.22147552492863	4.58055543342804	3.68434510335867	4.18489601932025	3.86892833952903	4.67226970921892
ENSMUSG00000031264	4.14919200054667	4.09502141605262	3.90958778426478	4.50198021947043	4.74236514769157	4.27455665588049	3.74913443063454	2.7626398008071	2.59308235479087	2.36726808638618	2.84197409329133	2.60174513701018	3.45407633709447	3.15735626746191	2.41119387396364	2.7258331266026	3.29322198149968	3.9341009001609	2.92627317260916	3.19490195755003	2.86563479116618	3.00785995983089	2.65510929434168	2.28481428202752	3.26223522036995	3.29135862042179	3.33886624768482	3.17947752251549	3.03801491370184
ENSMUSG00000031266	4.64747706267827	4.77334623677669	4.7476445930726	3.60633161920018	3.56079226759875	3.61709429794383	3.70152048000012	5.12766456261821	5.46403313834555	5.51805780287446	5.27681289412422	5.46016417246589	5.04649781885597	5.11501137872992	5.56298964505643	5.14882822051924	5.94681735358013	5.4997071081004	5.73661874976154	5.76740162186126	5.5124077864673	3.95309237235065	4.07029696101336	4.07339642293258	3.60360397800036	4.04969632089281	4.01411563540743	3.79774364930249	4.07243236637676
ENSMUSG00000031271	0	0.569148132341692	0.581299603745889	0	0	0	0	0.627560470605854	2.08804174484146	0.828156270082496	0	1.98012209035433	0	0	2.48431203680238	2.43164201948686	3.1452412303466	0	0	1.02983314643771	0	0.844654878090451	0	0	0	0	0	0	0
ENSMUSG00000031273	4.70790420997995	5.49112471085726	4.23118998096694	5.10074420480336	5.02438570237814	4.71221028672932	5.19719933642979	2.8671985339553	3.05981714633413	2.36726808638618	3.31779112785263	4.01875388275303	3.83466110576874	3.21214865937893	4.19134415439354	4.45395398260798	5.12211453687375	4.01263760663252	3.98850054517354	4.4287614889767	4.10457056811361	2.65828172047032	3.12609763293957	2.19963193862172	3.72710929773251	3.45000886558802	3.84880437819827	5.68591024716355	4.08841807690262
ENSMUSG00000031274	6.04827794816583	6.48937891068681	5.70570466316773	5.23930692879843	5.20561072075268	5.03150128044315	5.4329984709471	3.96098658051869	3.56845759355419	3.50337361440538	4.56432288645855	5.42640926029622	4.39323727504634	4.20768917336369	2.41119387396364	2.17284	4.15843953831053	3.31237349866059	2.84412236488837	3.03526945415631	2.86563479116618	7.01913327372817	7.21768823521645	6.86148013116116	6.46040239135606	6.7565138343416	6.65815868703534	7.19075997497782	6.67068
ENSMUSG00000031278	7.97844614325322	8.25805359105154	7.79269784905402	7.26144782643831	7.19448653733441	6.87929763024758	7.3780400953166	6.99203155046966	6.67994279770585	7.16596183962445	6.58600817820181	6.97707804051542	6.38396943204957	6.65868422852818	6.92252620750726	6.94327733696929	6.37377299613805	6.77926840303025	6.68279940243249	7.06901510810164	6.84407733105982	5.96238315025817	5.97016933282284	5.9805736148868	5.45416770913467	5.38117528954388	5.37381783576358	5.38531827199818	5.27252962287864
ENSMUSG00000031283	1.08162259395944	3.14570622312071	1.42393794849574	3.79446052434771	2.77929622029427	1.76311381544459	2.10939944511309	1.50232980452858	1.01786293054273	1.07624450561657	0.667816914804955	3.37061180491843	2.7503866421609	1.83992810981052	0.989991007510359	0.831688209835814	2.7610759302837	1.88227992638242	0	1.02983314643771	0.976828638403986	3.58823349361502	2.53927465935431	1.22568763323611	3.18537932003713	4.15653452623908	3.69819827462684	4.01268037935726	3.38020649623408
ENSMUSG00000031284	3.38750747602938	3.94364278879936	3.32518985006278	1.18999527672679	0.5850836202058	1.61451905806377	1.93532974031416	4.63613745267303	4.44201037657808	4.40931277931072	4.35604235217522	4.19807505114954	2.45561396905389	3.79981031936285	1.26322671981422	2.01303034377539	0	0.872178268919002	0	0	0	3.55085082649072	2.65510929434168	2.36330672865588	1.07547038181951	1.32781433694557	0.661392276836555	2.30748777806183	2.25266464613009
ENSMUSG00000031285	0	0.569148132341692	0.581299603745889	0	0.951766819144691	0.959422308040608	1.29031288105874	0	0	0	0	0	0	0	0	0	0	0	0	0	0	0	0	0	0	0	0	0	0
ENSMUSG00000031289	2.80914311893213	4.10771126745189	2.55142884501887	2.31730253089232	3.21302806733157	2.10970964193132	2.25761397483525	5.06352132297182	5.20964615084831	4.95237948009824	5.56564369900876	4.58268143170742	5.58352622964543	6.28395624863118	0.989991007510359	0	0	0.872178268919002	0.90482409877253	1.52631648958945	0	0	0	0	0	0	1.05604431042841	0	0.665721797526228
ENSMUSG00000031290	3.82510500566219	3.43087569682973	3.29642616283106	2.83376964643607	2.87344954132105	2.63055739478057	3.33212288105163	3.08889725476275	3.21318795400237	3.18650546267759	3.38436555880175	2.98218501871129	2.7503866421609	2.55848176765235	0.989991007510359	1.58751553144585	0	0.872178268919002	0	1.02983314643771	0	3.47161238834318	3.41986240034625	3.92660600631894	3.89760528790684	3.14338934129846	2.82951803125974	3.3374564689915	2.9916183795225
ENSMUSG00000031292	3.36530352826531	3.32635341574325	2.61108231752004	1.84632444930429	1.99621327906013	1.8924579146744	2.55355041541391	3.99369840195295	3.68587596843255	3.83120990240842	4.58392123935755	3.37061180491843	2.56381676100872	3.5674052665653	5.33021347397089	5.29566697160124	5.87662715355355	4.45340577295393	3.20046556432136	3.86735113364721	3.82237246507608	5.72872648145875	5.7536033875955	5.64389587757697	4.75287097293734	4.48644254525933	4.52109631330065	4.83662122801696	4.65442120783424
ENSMUSG00000031293	0	0	0	0	0	0	0	0	0	0	0	0	0	0	0	0	0	0	0	0	0	3.18740802844726	2.33566988326264	1.88936771043963	0	1.87878950102942	1.73826021460164	2.1286896643939	1.56518884924872
ENSMUSG00000031295	6.51258331400776	6.50899181196255	6.52408436324306	6.2541439729293	6.2917647845564	6.24035348870769	6.63966375313004	5.65767803147756	5.92633538266339	5.57096000479227	6.22354231909968	5.65278753057582	6.0968500038232	6.04509726864336	7.10273716698507	7.07668808463577	7.30659420799598	7.38589457320528	6.81225019279361	6.70523647178817	7.07193831217033	5.7792096475562	6.00530961972033	5.98259894590043	5.86781357574137	5.74748293998856	5.88626483855642	5.8091944836664	5.8553274676836
ENSMUSG00000031297	0	0	0	0	0	0	0	1.50232980452858	1.5117256661923	0	2.94704287253748	0.940361425083581	2.45561396905389	2.32904685497926	1.26322671981422	1.82273707898269	1.54845847031832	2.37442293840458	0	0	2.0313114876557	0	0	0	1.58160265736087	0.654542920431145	1.3382756812129	1.7810184047259	1.06187538077907
ENSMUSG00000031298	1.58901536414011	2.32249912193101	2.34759029207405	1.71813649592851	1.88190293452372	2.36660431542928	1.0903927750846	2.51361264377703	2.08804174484146	2.1672882860621	0.667816914804955	1.73743007601839	2.45561396905389	2.65606993711534	4.52531880220688	4.69423972176963	5.54748217152328	5.17279154435391	4.47527026678464	4.45001384804441	4.8688377120374	3.21443161626049	2.65510929434168	1.88936771043963	3.05773947428568	2.69893825492702	2.82951803125974	3.36626396796773	3.85754217868406
ENSMUSG00000031299	9.04260956698238	8.85618129428836	9.08097126466038	8.95253682123892	8.96459	8.96588954798167	8.95807890937701	8.64748639640106	8.79120399906518	9.05039622150951	8.5474640192281	8.94116309304874	8.67484868854214	8.79821780868962	8.16127535144906	8.05740031420679	7.88631628655774	7.70653054584044	7.28870100391456	7.99334444831286	7.39868553417159	9.92356683824231	9.9540212521404	10.0495767806806	9.88449502243516	9.85390305011186	9.89461055769061	9.63355087342424	9.86595165015205
ENSMUSG00000031302	4.52151536158803	4.24861698749855	4.41871472661847	4.39503292075775	4.4915608636872	4.8020856606369	4.63535530023971	3.04831621034122	3.05981714633413	2.80148787155745	2.99570798075737	2.8997705118817	2.7503866421609	3.52931307660926	4.65405017184665	4.75187868235931	5.12211453687375	4.25711219080497	4.42369435320313	4.88615758097759	4.48603797032958	2.50805200053073	2.89683416094433	2.73689977022508	3.01129624420807	2.01087350305715	2.77257669922524	3.7791265403461	3.08235391901695
ENSMUSG00000031303	0.50066648377285	0	0	0	0.5850836202058	0	1.0903927750846	3.90982053849464	2.87858638979408	3.18650546267759	3.31779112785263	3.42286851430448	2.97776054589717	2.65606993711534	0.989991007510359	1.71202656647083	1.54845847031832	0	1.3719404069807	0	0	2.90434417202422	3.25412783001503	3.00825659796127	3.46266691834084	3.18248439166647	3.49270005604687	3.42150285411297	2.89182081949314
ENSMUSG00000031309	6.55323013771063	6.82224814156549	6.61366989748023	5.6402984146738	5.62657415978997	5.37881479780355	5.67240040161983	7.25078209079904	6.94372350201207	7.14736882012976	6.92039913595136	7.19828547464395	5.46119654965664	6.41570866642824	6.76394732451627	6.77235	7.10025620016966	5.97527589224888	5.80539655434932	6.11974962823892	5.75461416547933	7.16369682172735	7.19108608179084	7.07952831088481	6.69135916841605	6.30657371482363	6.42018568681761	6.5131225293585	6.28835677814408
ENSMUSG00000031310	6.2069049209817	6.2134	5.93028006155114	5.86705744403814	6.09379197046695	6.09899953994109	6.1325725982111	6.36572914949963	6.41317382407015	6.31019860968119	7.00576347105607	6.54028184693095	7.20983847646463	6.91629896634092	6.24441526312841	6.49416457125283	7.11240443609757	6.56271927320306	6.58816703200762	6.48679756198209	6.81361469516041	5.53665192993898	6.24168414365027	5.6150959105781	6.27142328790494	6.14793974053818	6.22343114795424	6.46562639942626	6.24526656513638
ENSMUSG00000031311	6.52218456552997	6.84127578407336	6.93942476008846	6.85499516979493	6.92166779745351	6.90384391817995	6.88435215604588	7.07662285254281	7.13409187019944	7.31035289860978	7.09549477620739	7.40622232659953	7.37047265146206	7.3537359256313	7.71618923779406	7.86249012023146	7.6414528908634	8.15315666196721	7.88718542974315	7.86436797932438	8.00306729736909	6.74569705617831	6.97251588783048	6.97793234068744	7.2869563597736	7.23850795906504	7.21756817128592	7.3262099462678	7.24285962322189
ENSMUSG00000031312	7.79619313843491	8.3630304277909	7.88613475723955	8.20091838320331	7.92246020391322	8.05174133443507	8.35502568913832	5.97156787124084	5.61971656478485	5.88971383581391	5.58008163837438	5.53064263322833	6.39736994002674	6.36004665024748	7.4953208771197	7.61921	7.55416175839638	7.55026060602409	7.54376625359514	7.71143355098239	7.30637144358585	7.6877898724566	7.76575413581882	7.61800488141087	7.93721654677757	7.87247716042992	7.93916827936647	7.7574661902142	7.93429457943222
ENSMUSG00000031314	6.88318665121923	6.90400450321902	6.94854843609708	6.68930078465511	6.64108520424704	6.60020486209159	6.73171908343953	6.46700633936564	6.51241075243397	6.4660965099194	6.91569790261886	6.4556529861899	6.45763549895735	6.67218072830939	5.09074311308986	4.91197918539406	5.42476051626537	4.97250365631897	4.42369435320313	4.72417121172009	4.88147948892007	6.23044338683853	6.29189510084581	6.41452170165358	6.33504498690722	6.00820208545358	5.93950035069316	6.35616351662017	6.10991383700832
ENSMUSG00000031320	7.47862824053843	7.45546048121322	7.04994517643252	7.88983586767318	7.70214162394609	7.79497085163971	7.69516303657771	7.68471903674711	7.83526391530562	7.69336747412082	7.54660549287801	7.75624526276515	7.82268612239577	7.77940784195817	7.74990009632504	7.85270589989939	8.32452767141976	8.97969836691262	8.68199849116265	8.49413411190399	8.68013447410103	8.41598007584333	8.47245258567476	8.37228171267986	8.34394156364049	8.23731690102625	8.41141699514096	8.48514380634661	8.41637438891725
ENSMUSG00000031327	4.06361388315618	4.2038187637633	3.89365587765202	3.56405250267037	3.91798017708874	3.12401730598178	3.61675076709463	3.08889725476275	2.92706501814196	3.68066660232208	3.12892666507033	3.89970974014187	2.97776054589717	2.97227425626022	3.50052961849281	3.38568635508101	3.53625017101166	2.37442293840458	1.3719404069807	2.10442606574536	2.0313114876557	3.53162203872442	3.44499863887263	3.49913348667562	3.14461646236113	3.10270346364476	3.2700317742856	3.70098557611446	3.20466995403837
ENSMUSG00000031328	8.45611551942704	8.67299191143716	8.50577538009799	8.01727016397242	7.78980377574888	7.93171952959709	8.11790430372527	8.51841515020955	8.21725603449894	8.58583331848481	8.96580715679248	8.96099	8.72520027931784	8.6758698503666	8.45478379922019	8.83552769514903	8.49278745924672	8.10303770770311	8.10881601366582	7.6282660848261	7.97156160960997	7.52424193693743	7.70453728978194	7.40479182507103	8.3514921616228	8.42920829167035	8.37122931434593	8.67504710990323	8.62318726079037
ENSMUSG00000031333	7.37626336957563	7.187	7.22399559609595	6.94852756200592	6.95026861189754	6.82482730127939	6.91619524863709	7.27586529778438	7.2806506599183	7.15091303526024	6.88410280315285	7.09895628895919	6.7858674504018	6.91366999850045	5.90576237762135	5.87431945772607	6.20932321696027	5.33958052262056	4.67234081326379	5.52658055937069	4.85603407221354	7.22109760733475	7.26940131333675	7.26575524864461	6.61281762090855	6.42714767991378	6.49090039275371	6.20039669176226	6.34804471723752
ENSMUSG00000031337	5.31686425807126	5.22461425085018	5.48011131677424	4.96675604404537	5.09503025385166	5.0726928218559	4.91257085565503	6.50428706004677	6.52932432774254	6.42098616746004	6.28382874749956	5.9160266240678	6.61394693560694	6.63461796507368	6.36925340770425	6.31879093214198	6.61907405037092	6.60317020136362	6.44465461908978	6.72919986941554	6.45402733459052	6.09942946059999	6.11768856020455	6.03578761122471	5.9415242527492	5.69604713665027	5.88365772845626	5.62845876673405	5.87677272216659
ENSMUSG00000031340	0	1.72286805331137	1.21345270150197	1.18999527672679	1.21947894087912	1.8924579146744	0.840256707482268	0	0	1.5825359017809	2.15173960532827	0	2.66144644574271	3.21214865937893	1.47760120715715	1.82273707898269	0	2.37442293840458	1.3719404069807	1.52631648958945	2.0313114876557	1.29591797449262	2.75890835152952	0.957178696833258	3.26223522036995	3.38953450155014	3.2700317742856	3.59385256128976	3.27862111520112
ENSMUSG00000031342	6.03281066604054	6.17744476701509	5.83816390875827	5.65641429141353	5.90904764474764	6.22930787366859	6.23957309029797	4.83504385212032	4.86761940460447	4.99255422299208	5.01160939335586	5.50558504788853	5.30208397903196	5.32895964810062	4.52531880220688	4.93088854221321	5.05354753181603	5.01034456112147	4.61573226918548	4.75564243188801	4.94239679864293	5.54186697096064	5.78517586006029	5.55488147524547	5.8087305683817	5.68040137787465	5.61925519982992	5.76117097336011	5.62815012854506
ENSMUSG00000031343	0.50066648377285	1.19400855264822	0	0.926126384637106	0	0	1.0903927750846	3.23651921751488	3.17699366732385	2.58372555817259	2.15173960532827	2.71125582050658	3.53492542239247	3.44847822653504	0	0	0	0	0	1.02983314643771	0	3.1596338353417	2.97923511870367	2.92572405680697	3.6295555097353	3.47892770567069	3.65064574984713	4.5687900905463	3.95274847140509
ENSMUSG00000031344	0	0	0	0	0	0	0	2.51361264377703	3.05981714633413	2.36726808638618	3.41606126256772	3.64966460102284	4.04184577036834	4.14676315173709	0	0.499924505917474	0	0.872178268919002	0	0	0	0.844654878090451	1.41394047610501	0	0	1.32781433694557	1.55813449341234	0.972784289965747	1.56518884924872
ENSMUSG00000031347	5.49463649914085	6.04851930145985	6.35287066783264	5.85838646333284	5.82110519943597	5.8120655585134	5.75287532672546	7.56186250008702	8.00077725682129	8.32258589210135	7.59792254115812	8.36084899408867	7.87313225432876	7.85510647127614	5.88716508696075	5.73151075583357	5.61717739724198	5.51663578374824	5.79649493005997	5.98426789142256	5.82059316668439	5.65021206114209	5.7436847695659	5.5517734369829	5.65893493410414	5.54193885889605	5.53781349786038	5.49248113481629	5.57936969037663
ENSMUSG00000031349	4.3010862566676	4.01530237935533	3.82726178590533	3.82818386587121	3.41510752904549	3.61709429794383	3.74913443063454	5.05798560274002	5.06997956793657	5.13504146341314	4.88353383372546	5.11473175317504	5.7147076143826	5.59759326428834	5.81669331603833	5.73151075583357	5.6948662850588	5.80191127668383	5.69790665706269	5.58232261411983	5.93202358639496	3.9657496539387	4.32665997959986	4.27096786888563	4.80164704055082	4.64935385955454	4.28011967994216	4.72632854761253	4.44482084855215
ENSMUSG00000031351	3.95768099616323	4.74708149626885	4.42816941191112	4.00964362560072	4.02293332546644	4.40071844492517	4.06539337792784	3.96098658051869	4.18213444831247	3.83120990240842	3.82097859582846	4.3297266192181	3.9690880417239	3.85737142899705	2.55244628034767	2.31058850942098	1.54845847031832	3.36184365186378	3.20046556432136	3.19490195755003	3.3140519869691	2.45250364166399	2.93888313954288	1.61160479821616	2.80038453449238	3.81473235633209	3.40326614991103	3.90270644346791	3.55683849400815
ENSMUSG00000031352	6.07103934798949	5.78722499044064	6.15624050515168	6.18119785808597	6.23886299670148	6.1204579756649	6.09023165977678	7.06251348507544	6.81081682104862	6.93514052658233	6.61315731877574	6.23106143445461	6.96448379348025	7.17712047780218	6.41872069369863	6.40818180740231	6.05674767592507	6.32408355108016	6.21428311022625	6.67160519015559	6.02027763152067	6.93171743230909	7.00480487077445	6.95829790486474	6.87387343751909	6.73806676926761	6.74235177342538	6.5906064648854	6.66345805579454
ENSMUSG00000031353	7.52315121727442	7.66940081444501	7.63437725262127	7.83164082330941	7.93563238932127	7.81888491864777	7.82507296921987	6.78995918563245	6.68657902350379	6.72129037039447	6.4781768432564	6.19987134495455	7.21376871623843	7.08723223394354	6.5032949364199	6.59218692529916	6.96989320616706	7.16570645739604	6.9581146511507	7.14852068547416	7.26668836932004	7.44215245073489	7.5290165158873	7.5839163215656	7.71528262589339	7.79563113418194	7.8504560135295	7.60993017794039	7.72051530160847
ENSMUSG00000031355	3.31935950086473	3.37997954851098	3.45776932228942	3.20408749631537	3.33344649005109	3.45295377424221	3.18000315552385	4.17024955707557	4.49271488526221	4.29304903076434	5.01791646713445	4.67415192364762	4.08756705703688	4.31942222395911	4.76808386183319	4.86307967903556	4.81412576973877	3.57802879386065	4.18579692231012	3.82896661853084	4.25636173767043	4.18003229252882	4.45208273212767	4.18928661441566	4.29628393899267	4.48644254525933	4.33072068447755	4.52519713129344	4.56990926458397
ENSMUSG00000031357	6.72553776314476	7.03036176369879	6.62209748960476	6.7127361703178	6.72086773212786	6.72172312503566	6.72066504756797	6.55772500250105	6.86112963955087	6.98945357206102	6.79142061392634	7.29076447014036	6.54364534590057	6.20694683631667	6.13158205393332	6.05708397292245	5.95645412814519	6.15894162308128	6.26591790642403	6.2769753125401	6.32629012450601	6.00255544801218	5.93786190951186	6.0222672783711	6.19563455388554	6.11988639513345	6.24730447310179	5.97274359881081	6.05818454245989
ENSMUSG00000031358	5.82572470405233	5.99649236896369	6.06531146115532	5.87992455088157	6.08658807623523	5.85680604851737	6.0752055020608	5.69065014979242	5.65435133223467	5.8570757256853	5.55467677920341	5.56110666871398	5.95547669530756	6.14360931567563	5.79891202547662	5.76460295268715	5.78987067385406	6.04692551619457	6.04812764004572	6.08346342543543	6.0040569294485	6.66783085573419	6.76766931547226	6.79639516610836	6.77416168631385	6.59842780008779	6.66773883359648	6.43045349939805	6.61267674853163
ENSMUSG00000031360	6.91594341307883	7.11611162704167	6.97099995777303	7.02120670099578	6.99424787290457	6.93956931496106	6.6818100786071	5.54147286290219	6.0668766132571	5.66681620704321	5.75397470049983	5.57303709062481	5.34747237379294	5.63137124918945	5.36640813760865	5.23189591927056	5.35724707362349	4.94315260609111	5.27421739719881	5.28454920460258	5.12549843796672	4.68062591528752	4.81341120372982	4.63351944991956	4.80955000010975	4.92573725131557	5.02345651192967	5.03168030875789	5.12084866716979
ENSMUSG00000031364	0	0	0	0	0	0	0	2.7626398008071	2.71722112984925	1.91705858664646	3.58765208460113	0.940361425083581	2.90756082729581	3.03784884098735	3.30372269867997	2.48708308911451	2.7610759302837	2.37442293840458	2.12315763152607	2.94475393265559	1.46141095810429	0	0	0	0	0	0	0	0
ENSMUSG00000031371	3.58602429959787	3.52549952534042	3.79233499533701	3.49708071666409	3.44091032616218	3.34544498840946	3.52412396791994	4.20991346477033	4.58700725433078	4.65792054020545	4.50311217222783	5.13331262834762	4.61390563569023	4.52566666611788	4.88970532088451	4.77949837089621	4.84374004814799	3.08565239908197	3.63197647154148	3.82896661853084	4.23260982821934	3.69266349192608	3.8807374919913	3.80931026874469	3.75008005032126	3.91174150745542	3.82862885073151	3.61621706126052	4.07243236637676
ENSMUSG00000031372	2.88453992780238	3.04146039477191	2.55142884501887	3.20408749631537	3.44091032616218	3.25647662562566	3.48452945387892	4.54769802368906	5.04182957801924	4.74005333362492	4.58392123935755	5.00586492441919	5.08018495356448	4.7777604216928	4.24124064811823	4.54751925262321	4.45663417760932	5.35942003798045	5.48419108488279	5.09408060958244	5.11560753789025	0	0.575507030625161	0	0	0	0	0	0
ENSMUSG00000031373	5.75213855496781	5.62414057009817	5.74176609689249	5.63214202260649	5.53676271174009	5.86369088225985	5.68366130894784	3.60534736377845	4.00554749657351	3.81713536725624	3.16966108373716	4.61411047158275	3.83466110576874	3.44847822653504	4.06904639905406	4.10546427865289	3.53625017101166	4.42046381250658	4.01539865139653	4.07106147233282	4.07687092586122	2.65828172047032	2.93888313954288	2.28481428202752	3.18537932003713	2.63473936718345	2.88339	3.10856500778115	3.24232897568799
ENSMUSG00000031375	6.12790275457096	7.15098172095374	6.10830815411305	6.03732343001099	5.99186653353689	5.80965442034709	6.32802648317613	6.15420648791265	6.27842695305203	5.47848017594703	5.87574757300074	6.51978655692697	6.58126137520388	6.96372823340599	6.99793179547864	6.99035084006481	8.05149016748782	7.26299784179762	7.13817633240193	7.41200937361108	7.58073611512223	7.19355723468255	7.57716382646738	7.47452464208893	8.44146176044225	8.40489449660847	8.18530256324222	9.46849531166167	8.34975599109437
ENSMUSG00000031376	5.99143898808792	5.63788444355511	6.06896597880606	5.31332486464104	5.27307353439791	5.14563195401591	5.33956230309057	5.44826402489611	6.31104926586935	5.87533935639262	6.42265309039378	6.0311688356164	5.26835417820493	5.85569530774676	4.49745734196178	3.90489285627007	4.15843953831053	4.87111859231307	4.99822334721249	4.84451691718651	4.62514142674371	0	1.58722483361934	1.43714833243612	1.58160265736087	1.72656542229012	2.14005484772188	1.24356342335933	2.25266464613009
ENSMUSG00000031377	4.59636042296557	4.95100792541509	4.34990399479189	4.84851603152303	4.84754705135143	5.14093141808917	4.69728744431418	3.75900497396294	4.29671732481803	3.83120990240842	4.10838666829395	4.92985754420396	3.83466110576874	4.41991625893802	4.3451611546429	4.60102876832616	5.51818461559605	5.35942003798045	5.13710447631179	5.22822556702407	5.27173877273936	3.31577	3.12609763293957	3.00825659796127	3.54959	3.10270346364476	4.14113600783626	5.43317154736204	4.35179238991817
ENSMUSG00000031378	5.50525967183322	5.50991612295516	5.54685178629312	4.93984546156042	5.38847181704717	5.07772447924378	5.44728366709138	6.85369	7.18626096159658	7.01987325261727	6.77419834420121	7.23495989097098	6.74283359505203	6.59739647082914	5.71054432287071	5.78474292522665	5.05354753181603	5.22656036730669	5.61567401992035	5.34648555962651	5.57082656690767	6.75114451095769	6.71907090553321	6.66838814728753	6.67808253617343	6.73806676926761	6.6138746400949	6.84550040174562	6.58563266228005
ENSMUSG00000031379	4.3010862566676	4.99349876829159	5.07672847205387	4.5908833036128	4.74236514769157	6.15180620723758	5.77560270210993	5.56848826066592	6.48985235789796	5.92477123052767	5.9149628860263	6.20303449662005	5.77436297842979	5.79714320495451	5.56622922164082	5.57965020140629	5.65677609690868	5.84714584244233	5.94957233900377	5.7617536561811	5.85913286568177	3.8596998777159	3.66672481583358	3.77310500451338	4.41984355293314	4.35303298078558	4.28011967994216	4.62679388955288	4.30181771630782
ENSMUSG00000031380	4.09656981695801	3.59101915012507	3.06793144542613	3.6268192169906	4.27343252100453	4.16825205786362	3.70152048000012	4.29676773589885	3.75023210930243	4.19115764175577	3.79994850231216	4.01875388275303	4.2708158338547	4.51122708186995	3.33432242099503	3.58419169992712	2.97149411498726	3.20542454144687	3.46265115153676	3.19490195755003	4.34610025340464	2.33119408696396	2.33566988326264	2.78755217604236	3.22454544223001	3.81473235633209	3.7211526034878	3.6804575431708	3.75230862147326
ENSMUSG00000031381	3.40922909863456	3.20961718618274	3.03056969448878	2.95992505136687	3.36141436562287	3.05056850023211	3.06399382756142	5.28539942313158	5.23820161439768	5.83847231961952	5.40849070198217	5.17830825697041	6.08479261917482	5.8855755602154	3.47467675226391	3.71875378946572	3.53625017101166	4.72179048664926	3.90317206717042	4.10131604973156	3.98884754688213	3.87358764719063	3.66672481583358	2.96784153838033	4.34755386667063	3.53437129095654	3.9256667603354	3.6804575431708	4.08841807690262
ENSMUSG00000031382	6.8609640964073	6.85753228443321	6.36107563500368	7.18355767471672	7.12593092890846	7.062	6.9602631568678	6.62132261952212	6.49920281838714	5.98978854838982	6.41956214939222	5.70609350481316	6.76765065332392	6.80681011005604	6.1551902161267	6.53170356159302	6.83997059068786	6.70536964671869	6.43525781073575	6.64853906287563	6.7242192357159	7.20545324470656	7.25356078496868	7.40088031135784	7.66312845320365	7.45711532920843	7.49347841408456	7.09589697477035	7.44161476908296
ENSMUSG00000031384	2.48881136727239	3.17817219417923	1.87464851814137	1.95993164647333	1.88190293452372	2.10970964193132	2.10939944511309	0	0	0	0	0	0	0	1.26322671981422	1.44526680319008	2.97149411498726	1.33084288300223	2.12315763152607	0	1.78642175184715	2.94005337540391	1.9774440480379	0	0	0	0	0	0
ENSMUSG00000031388	5.88165321238564	6.03759628321072	6.18588360273603	6.19217299384468	6.11333919559408	6.2052196909142	6.04913115094037	6.79973304507377	6.94030799892545	6.9882649010081	6.8198270523463	6.95796376505243	7.08188215935411	7.17509568407611	5.17550471240228	5.01612594184664	5.89718920998452	6.30391742693698	6.50587329983665	6.31025012187293	6.33806868990126	6.18637792228634	6.28321556185514	6.17021869603234	6.06323729048374	5.9805557746786	5.99472763295701	5.86673457150035	6.0537505077621
ENSMUSG00000031389	1.71357148420322	1.85118015772147	1.42393794849574	1.18999527672679	1.99621327906013	2.10970964193132	1.83543287100083	1.28622731776157	1.29497696473826	1.07624450561657	2.0346834191586	0.940361425083581	2.66144644574271	1.60383508858445	2.93160475335087	3.19251070109765	1.54845847031832	3.14733057022873	2.84412236488837	3.39482968732732	3.3725349930415	3.26638195831425	2.93888313954288	2.28481428202752	3.81598651062164	4.0656757108598	3.88797386577851	3.93538076912631	4.20786101190464
ENSMUSG00000031390	0	0	0	0.566651111741851	0	0	0	2.18124435780892	1.84083907514393	2.09063108763209	1.34805421889854	0.940361425083581	2.19613395178344	2.191	1.93430535175049	3.26938928278974	3.42210081632472	0	0	0	0.976828638403986	0	0	0	0	0	0	0	0
ENSMUSG00000031391	5.48659439876739	5.31905955860918	5.09137942829014	5.27894563105315	5.17460153340019	5.44352923925928	5.78374079025771	5.03553109408853	4.71361788393931	4.96144772001488	4.80112270805552	5.53681013749035	5.70588730635979	5.17668544666614	3.01792997756563	4.13703196197363	4.49871028575296	3.6161746718472	3.90317206717042	4.33892518540333	4.50452146697648	3.29137891008376	3.2236239850771	3.52308866740073	4.25602924496065	4.37654081361707	4.75626782010865	4.70422259577265	4.56006251736177
ENSMUSG00000031392	6.52122857805281	6.52373458099945	6.38794927652974	6.62667711228171	6.60515032005876	6.50732722997468	6.66600300634418	5.40212779816257	5.63875679948574	5.51546747329595	5.65263912180593	5.86421065563956	6.05086502042006	6.03880309585888	5.04278061709292	5.13746626044958	3.8166250290991	5.21905385759449	5.91045589862081	5.21852196945343	5.5124077864673	7.09567617081426	7.27426675246702	7.2074497757476	7.37605651952314	7.40227949402007	7.30193595114492	7.50063127473603	7.41974748382836
ENSMUSG00000031393	6.24418243841152	6.21493134123697	6.41927245330441	5.71589227153423	5.84440228583711	5.52377489346672	5.74658624367481	4.22279270108024	4.68954579633529	4.17146255988959	4.8906996182387	4.84759429101684	4.7494960687071	4.6965613799378	5.4783890955846	5.49275937672961	4.53908724793252	5.31933942015886	5.22794125485314	4.91298488966582	5.49215103804309	7.05927811785787	7.01254166121136	7.09959256385344	6.6949496838428	6.42565197666257	6.65091286203914	6.31684086304525	6.54159955602794
ENSMUSG00000031398	5.39652934674662	5.68585473599341	5.55603266355551	5.67750590565232	5.46536352317528	5.54915357738053	5.84656582086974	4.97104761253302	4.49271488526221	4.46273960954859	4.93264836554592	4.75795226000196	4.88913132226785	4.67209690647516	5.20842058090975	5.25924414399323	5.22687853467767	4.64455024419616	5.4902819951636	4.88615758097759	5.39929607006889	2.45250364166399	2.17251264273894	2.00382237381869	4.41984355293314	3.50703369800163	3.82862885073151	3.88596000475704	3.31364213244729
ENSMUSG00000031399	5.77458669576614	5.89837533623362	5.62090080446058	5.87351169262191	5.93882075850111	5.86825	5.96993222835867	5.98483813268907	6.15318238422284	6.26097	6.08219339737813	5.95724566823093	5.86901451732081	5.80115516154048	6.7580717667572	6.51262887463702	6.7659449332132	6.57249990812013	6.52115144942711	6.80183755748254	6.59256312499993	5.34725031307092	5.34478352953914	5.32570466214269	5.76428348695011	5.66450693329979	5.80775425810699	5.75337296536208	5.74364179497273
ENSMUSG00000031402	4.9513184889399	4.96715430633803	4.86977207921193	5.2022369288426	5.28523136250836	5.04195932458679	5.06081141889941	6.06096141404995	6.31265277678234	6.13244779734829	6.37363550051842	6.31637198415022	6.14653137936578	6.42647870739937	6.97526895585078	6.94265117925757	7.09412628785731	7.02007366023911	6.90790182999546	7.01712118994663	7.05206833776519	5.32811139783853	4.91542703835438	4.87482638493469	5.34974120836573	5.59140458738414	5.49253413594706	5.88291183184448	5.46606551417262
ENSMUSG00000031403	5.1803846585832	5.79191648475521	5.56513001853707	5.4694520851628	5.35146586512644	5.42950583359854	5.37372513782166	5.49236524282846	5.90247540083944	5.89327540086502	5.87307771985372	5.97326904235178	5.72779389905949	5.74346791972683	5.32198915448381	5.49808502831068	5.05354753181603	5.70479832064098	5.72227675986326	5.6415288679267	5.62602013968084	5.69582928021669	5.98984395784578	5.80602581936356	5.70820023177693	5.76502304680457	5.75275824799392	5.53557473830926	6.01985333868377
ENSMUSG00000031422	7.37504238752723	7.30347303524385	7.27823614358925	7.62458177114333	7.6197985344374	7.5895917124873	7.41598583546035	7.30562682301528	7.22303145887408	7.35501913972422	6.9997162115377	7.34462774869385	7.33982545887991	7.53255411976453	6.94640189154218	6.99749142476202	7.25035222443031	7.29941015470181	7.2785966375277	7.36980692716357	7.37717060018915	6.55923225843253	6.71530543429208	6.57218550205059	6.95629273692418	6.88261485525745	6.86405177920079	7.13138268709081	6.85916351509603
ENSMUSG00000031425	5.71855996613569	5.20376315054108	5.02628110902779	5.51344122034853	6.0591016183037	6.12399003750117	6.40928773608448	5.39422716011951	5.45273918492894	5.04787536146222	5.31022049237452	5.77139719551506	6.20736545907798	6.01645617349676	5.95956499109611	5.86516258543293	6.56837123644649	6.69681115025524	6.58613937234122	6.35817413843436	6.64775211694744	3.58823349361502	3.46952	3.49913348667562	4.44282368450868	4.48644254525933	4.78799972279112	4.48890063868666	4.76511857322762
ENSMUSG00000031429	5.35748990850855	5.42917615646949	5.38718711765392	5.27505172291621	5.20123927506336	4.89061547284594	5.25384791055069	6.75599482097752	6.74023238030304	6.95807942403644	6.62330901183611	6.69840447297156	6.5455601348758	6.44977224789707	4.5788157945667	5.02468977200361	4.81412576973877	4.33302355945966	4.44118355983231	4.38485181831301	4.25636173767043	4.75758378353065	4.98164523086022	4.97389034584173	4.98259829165824	5.04569275966453	5.13431401743496	5.04766227354259	4.92150397071381
ENSMUSG00000031430	0	0	0	0	0	0	0	0.627560470605854	0	0	2.15173960532827	0	0	0	0.612807210589172	2.01303034377539	0	1.88227992638242	3.59225652902556	2.10442606574536	2.0313114876557	2.56067644567202	1.58722483361934	0	0	0	0	0	0
ENSMUSG00000031431	7.5949603585851	7.78394451863056	7.57751632309829	7.35635348908205	7.23542175845277	7.36657457505194	7.53848827150955	6.63746789764101	7.17143720770152	7.56767734958389	7.02622362436297	8.21997172099162	7.51466	7.57895313309697	6.03924120311599	6.15947264348855	7.25559786342843	6.83018817554563	6.55939868807762	6.18489294000333	6.45141707487099	7.37125524072223	7.36887632912488	7.22978726614848	7.0091470641591	7.07200686575671	7.06158952773559	7.01057046285902	7.18003617212039
ENSMUSG00000031432	6.3573932018829	6.20723667756448	6.36243660817627	6.47190551336637	6.4828180656167	6.35582493088971	6.54396768045542	6.46292828213704	6.7201817247362	6.85690189568224	6.44854735746115	6.78851564548711	6.51447463751737	6.40700833072537	5.40893770325801	5.41505940860761	5.26589267794861	5.31933942015886	5.48419108488279	5.70943298203228	5.5124077864673	5.73088162237578	5.87431961054403	5.82278278032037	6.33161466088768	6.19238446320437	6.10728844943441	5.97274359881081	6.14500101356139
ENSMUSG00000031433	4.66599166593833	4.91228717068952	4.70576	4.6062314180582	4.64027861428261	4.86611076246754	4.46890351487898	4.32025803947263	4.32049070068232	4.27527891626821	4.78538087845224	4.48199393409266	2.66144644574271	4.28354733133354	4.55242499675933	4.31668827326464	4.92765851293063	3.53836990189081	2.92627317260916	3.33252508693241	2.65662759169085	4.54929592499609	4.78781558778049	4.57739097401324	4.54016039782976	3.83490167264989	3.88797386577851	4.05634553454928	3.93441857189992
ENSMUSG00000031434	4.18938270947722	4.19229845469334	3.95591491317668	3.96727142155825	3.64731841581994	3.75805312212733	3.90655975357306	2.91564488015904	2.45131948781154	3.23839578995554	3.63887618498166	2.33847728837898	3.86303106168442	3.88495537122061	4.17847107854435	4.22616297869999	4.78360765120162	3.40898143836041	3.25869064890447	4.29078733580982	3.98884754688213	4.54225398756837	4.41513907368027	4.44533	4.37223565060069	4.31670143099441	4.26705898290544	4.2499595813679	4.44482084855215
ENSMUSG00000031438	5.62464440440279	5.54047111858195	5.74681319116368	5.7233958385692	5.66587662119291	5.50102759290255	5.44159405314927	4.02537396843947	3.86771110390971	3.93719707556143	3.75651312867618	3.64966460102284	3.10490826748836	3.36052987153964	4.17847107854435	4.34232154721897	3.89497384667293	3.31237349866059	3.59225652902556	3.61124137701328	3.1857026457307	7.0666644858634	7.15285616074276	7.17420899821609	6.90727419782318	7.00217795312572	6.92944280229016	6.49588529959608	6.76226897318958
ENSMUSG00000031441	7.45108176442765	7.18583866077118	7.5167975901775	6.87881883340512	6.66468190797267	6.55656118601763	6.99646301440397	6.50297926416496	6.66541142243774	6.33906725882471	6.60418925385531	6.78145646858576	6.50256384850434	6.50276420818984	6.73421810605998	6.54484260648001	6.5420220228806	6.80736371907337	6.79757233679046	6.64853906287563	6.79710370494481	8.03226845974353	7.96165791138796	8.05703900934374	7.99713001945077	7.66020058733633	7.98233950958129	8.05388390081796	7.97902538948504
ENSMUSG00000031442	6.12790275457096	6.44774608363622	6.63667700424548	6.21681571793873	6.30347353239355	6.11335620383967	5.98826550541921	5.86351850336274	6.00997505058644	5.88613954066461	6.35234251130713	6.36588	5.80691913961322	5.96001064433487	6.04326387558498	5.88879825354368	6.17137374847968	5.60237884501315	5.97607101691335	5.62218033731116	5.70624464344167	6.33102350321316	6.4426892682176	6.56543059560788	6.85572842834367	6.91524929072337	6.77926968857726	6.50577149718602	6.84717604455427
ENSMUSG00000031444	2.01466363580652	2.06697063593553	1.42393794849574	0	0	0	0	4.93403957083182	5.37399917198887	5.17956721641671	4.98597561648648	4.68861544671282	4.85859488465339	5.07443959913224	5.48892724551207	4.56116744845138	4.65127065410322	2.49625260968808	3.67017882681808	2.46840381019543	2.2278721461528	1.46277757807412	1.73486999979391	2.00382237381869	0.675841151398068	2.12752934033021	0.661392276836555	1.24356342335933	0
ENSMUSG00000031445	0.50066648377285	0	0	0.926126384637106	1.43044625123297	0.959422308040608	0.505902027286711	2.64585809011741	2.97330173514807	2.58372555817259	3.71110511689249	2.33847728837898	1.29839074262554	0.8432990491418	3.70729487904405	2.58951733393803	2.7610759302837	2.49625260968808	2.92627317260916	2.10442606574536	2.76658178243267	2.61066945937285	2.33566988326264	2.50392214486544	0	0	0.661392276836555	0.600291347826612	0.665721797526228
ENSMUSG00000031446	7.40037507109129	7.33347318745851	7.64461714906741	7.68208525531062	7.70644385058294	7.64963560186929	7.66288762184097	7.24082027038577	7.34030350501067	7.05608548995639	7.15435540304492	7.35665627283849	7.38131285769112	7.37387496899379	7.02612021693376	6.89453542670791	7.04044669724225	7.09669194555851	7.1658380762973	7.26841575758934	7.21079487301537	7.37375679824402	7.49240554917271	7.55115704898591	7.57148821997095	7.61064975042607	7.55274926638872	7.44259557487279	7.58163778942444
ENSMUSG00000031447	7.82750292629281	7.71762306193795	7.74743626298631	7.92683237078282	7.87765799896526	7.92911365896282	7.84976225333043	8.23619095266118	8.35850625266654	8.2567263463259	7.87674571780131	8.32138939849935	8.07414859839673	8.12755893095677	7.93524162402495	7.72972671784708	6.75737112359383	8.18315435275492	8.41951	8.26206540079501	8.31622997063063	8.64224652116738	8.64687014237573	8.76903937404242	8.75001622421369	8.72813	8.63830226901945	8.65101540673753	8.67054178317985
ENSMUSG00000031448	8.19059116436641	8.55413065049834	8.68289309355841	8.77545611518509	8.6556871662225	8.42689613803861	8.79357183060878	8.56974205472008	9.2702967285028	8.96600489086445	9.16202226527279	9.11546284774636	8.21549182470601	8.36083527094914	8.63213722500485	8.70499144076346	8.14279339406317	7.70653054584044	8.23625901476549	8.27131806346348	8.23089591903871	8.73969969025013	8.98465813375819	9.10066281316163	8.66343649036543	8.87333939332803	8.65035544825978	8.20862404846271	8.53983608957776
ENSMUSG00000031449	0	0	0.581299603745889	0	0	0	0	4.12894721337553	3.61709149081572	3.4226056027603	2.99570798075737	1.98012209035433	3.71237497494751	3.03784884098735	0	0	0	0	0	1.02983314643771	1.46141095810429	0	0	0	0	0	0.661392276836555	0	0
ENSMUSG00000031450	0	0	0	0	0	0	0	0	0	0	0	0	0	0	0	0	0	0	0	0	0	2.61066945937285	2.80702857211641	2.10651219237072	3.05773947428568	2.92106221340519	2.64793436041696	2.59074801641331	2.58751056203092
ENSMUSG00000031451	8.49459984351999	8.50831629406222	8.16292063185908	8.15270658854076	8.19589869147932	8.01437814956658	8.27660172125217	7.91465198227748	7.62048507768328	7.97074621822322	8.60041442459357	8.82449393774637	8.52413296022442	8.86585349874714	8.34189818933038	8.40059768722304	8.46429703848106	8.45103231726926	8.41038291091757	8.29137749573053	8.1016144689777	7.60639027692316	7.57036865285631	7.71057833996583	7.68998729499079	7.7524938980248	7.72782510915162	8.10783804697417	7.78076818148626
ENSMUSG00000031453	5.98328285341619	5.91091981911335	5.60941528539343	5.64838881787773	5.6903504819156	5.81926428650645	5.92872600100274	6.27463518667082	6.47497981665016	6.01213401089928	6.57679216208098	6.48227987418771	6.73336608247019	6.66882364199738	5.37427653786958	5.45743362777962	6.01240236248266	5.27045326167889	5.05611011089659	5.37189873170753	5.35334753754652	5.77097079013701	5.98984395784578	5.78898327028072	6.23802720954976	6.25644067154679	6.21784002959928	6.50700042796396	6.1368552779622
ENSMUSG00000031458	4.85992584861164	5.08771908264023	5.19272329915302	5.34292248575863	5.16556223589966	5.32932652194715	5.14485458722342	5.09610714905199	5.52924252521984	5.25973512619837	5.04275434112687	5.06671053709074	4.87905576376187	5.04928215240569	3.74796528443824	3.91787300693547	4.36676667952998	3.98713794462516	3.93243138931271	3.74747297075275	4.0190578041604	4.80215767901811	4.79427617230563	4.89903381100881	4.91409503064407	4.82712272327233	4.94652838526986	4.79667332294412	4.75702511160565
ENSMUSG00000031461	10.6934875004505	10.8160289686571	10.6235676711577	10.5878353986781	10.6686003784667	10.5091821465792	10.7045564848974	10.9099732950406	11.1763841155323	11.0720323160827	11.0604878219757	11.4630701908924	10.3680365088603	10.2695934240376	11.0648893214494	11.249315217383	10.969629306079	10.9697217169665	10.6683988242963	10.5088351673594	10.9192780772938	9.43504858912597	9.81849220482109	10.0546928986662	9.75629945857581	10.011833871427	10.0589575563693	9.81249738748285	9.87202204881812
ENSMUSG00000031465	5.72494243845838	5.26901142967071	5.08651958730237	5.4853855426823	5.59752410503989	5.54601624205868	5.38586420538105	4.63613745267303	3.97282832015321	4.81071513410495	4.96630964201851	5.15155454320328	4.61390563569023	4.62129573504602	4.98664367200803	5.39759384052007	4.92765851293063	4.83858422974798	5.02758553026269	4.74003062140755	4.74723692595341	3.29137891008376	3.53966480663997	4.07339642293258	3.75008005032126	4.03345743787017	3.9256667603354	4.32890439346217	4.07243236637676
ENSMUSG00000031478	3.94518690670729	3.80009424847133	4.09646034144995	4.36640821435141	4.57689489944597	4.42991984770097	4.22193190815695	5.41774424430892	5.10810396785518	5.15755213728147	5.79237817293861	4.68861544671282	5.66980687965603	5.65017274699106	5.28839831822108	4.84793107140326	4.65127065410322	5.48825998731051	5.08384355452871	5.35502857712577	5.48530656507302	3.40777037794857	3.15967440179543	3.79137148032534	3.79449672836719	3.83490167264989	3.6007185929439	3.47384947442724	3.6593420447752
ENSMUSG00000031479	5.51838188041383	5.40878838048912	5.76921509027861	5.34656134470979	5.26488541308889	5.14563195401591	5.3978576815565	5.92368406582108	6.18280695643311	6.23352353048998	6.18905962227544	6.12078935654875	5.72345080428179	5.77683837376336	5.70492921045701	5.68414	5.73155868982164	5.4471305348272	5.1108285642403	5.52658055937069	5.40675301166637	6.54883525775423	6.59093236949364	6.39059223696945	6.23045192555116	6.3623183642094	6.27239239680327	6.08931154107912	6.25802748594222
ENSMUSG00000031480	4.96501490123023	5.00384524797909	4.82015517680944	4.86039888484203	4.81585021141961	4.99401203637253	4.95522758187709	5.7254216056385	5.82467015323834	5.73155654128461	5.64595131149013	5.93684850731673	5.49457917246194	5.59759326428834	5.1365101081993	5.34947030176312	6.09920970202081	5.66218193392559	5.84875351933868	5.7153834193514	5.97922161243868	4.63659557335325	4.56351327456782	4.77167318936631	4.86318810158136	4.96519478515908	4.84859371655217	4.8234817798771	4.87204391545652
ENSMUSG00000031482	5.20565	5.30773031142141	5.32774937094282	4.8243181399915	4.87220045215961	4.78877361523434	5.01379796018738	6.18164830032099	6.14752873015394	6.29246872758134	5.95022634651171	5.75670118104879	6.14653137936578	5.8892485877628	4.24124064811823	4.24493550670363	3.42210081632472	3.45399691947699	2.65629885859453	3.19490195755003	2.53307262772912	5.73731931668765	5.82271381635505	5.86234613372792	5.58198346311446	5.58448610622927	5.61243078785742	5.41136959279932	5.51674732144809
ENSMUSG00000031483	6.61169798136755	6.53046631495447	6.71995369746394	6.52359294103041	6.41878677005462	6.53107448755669	6.59746037966352	7.21675546092664	7.42069317612114	7.36404465141182	7.06268008949984	7.24280622763049	7.2274041721493	7.36887810359561	7.70862542753945	7.53590920982887	6.65309590219638	7.06745756225904	6.81709532329504	7.34801845788078	6.85809779541966	6.33220413119193	6.31889361055821	6.16010477216656	6.35033747968107	6.11581374943485	6.17780163964977	6.25083720954893	6.17102552826988
ENSMUSG00000031485	5.03927220857103	5.17382133018452	5.58011074378098	4.98777496589717	5.17009209822757	4.89664896155328	5.06081141889941	6.89432274285933	7.19226245322756	7.00536385523475	6.81358387780685	6.86793038993269	7.07964189189566	7.03499245521472	6.78136966163726	6.5912972786019	6.93806252730199	6.57249990812013	6.53619968541222	6.73563689502705	6.73608637304997	7.08183325671566	6.91858175645453	7.42412313400044	7.07580829031248	7.13654137031152	7.04128948315199	6.8215782658497	7.04527488520262
ENSMUSG00000031486	6.93065860361272	7.12478952422428	7.00375949904843	6.55986815900656	6.76309749032961	6.79823569651156	6.82176737504432	6.15790919866284	6.0971433324711	5.72736850497756	5.96007736524973	6.95499040704341	6.22860044530248	6.17990027262619	6.07875777899645	6.50392510956238	6.5940439559108	6.48508	6.30431248775225	6.31025012187293	6.64128802405693	5.53665192993898	5.38124595789563	5.30201123360685	5.69529830585864	5.49750058751687	5.7616454395332	6.57466471123469	5.92593446732044
ENSMUSG00000031487	5.30078875146557	5.01916697699122	5.47351647573381	5.54073121000979	5.58267635910814	5.68649842207519	5.56993443703349	5.5172204673742	5.66665419481286	5.70616111769564	5.80103492007715	6.36319435322994	4.51694516556826	4.2463373874633	6.06902406478747	6.28188381735046	6.63865660557479	4.97250365631897	4.77676585585796	5.00158834344951	4.81660915122793	4.80215767901811	4.32665997959986	4.46397646298778	4.60981567065788	4.29172571388936	4.39057100299491	4.55158026987325	4.48827893224974
ENSMUSG00000031488	4.93743187687076	4.96180109447729	4.82015517680944	4.66537138975515	4.50042950059918	4.5809931546097	4.69126400633822	4.07108198426239	3.84906486981011	3.69678260302783	3.8815387538138	4.46418105903915	3.36611112927591	3.40547060173247	5.14146840466515	5.14505522612956	5.39157344488636	5.28466629031395	4.76429369071155	5.0372828920139	5.13529246551336	3.62426890955072	2.75890835152952	3.75449864648634	2.73989026988383	3.45000886558802	3.46376844496403	4.2499595813679	2.89182081949314
ENSMUSG00000031490	5.34516457307531	5.04419278367493	4.86977207921193	5.17673745523251	5.33243634837048	5.09760169122798	5.31396243257894	4.26046410079904	4.19553378329557	3.68066660232208	2.89588777969113	4.01875388275303	5.06348323238393	4.45128878525609	2.78630006838448	2.7258331266026	3.42210081632472	3.78771956632936	3.20046556432136	3.11826764652365	2.86563479116618	6.56579268902319	6.77213446457892	6.54142249063505	6.41244533483526	6.51986180278296	6.40789800431236	6.34611629068654	6.50831202201644
ENSMUSG00000031492	0	0	0	0	0	0	0	3.20160608738195	2.77395241384072	3.15951434664101	4.13913341414786	3.05832149377215	3.04335386481132	3.60409952889075	0	0	0	0	0	0	0	0	0	0	0.675841151398068	0	1.05604431042841	0.600291347826612	0
ENSMUSG00000031502	9.2984046723457	9.72648199376834	9.65079149577337	8.68156181286979	8.67665040553257	8.79353623597325	8.95033749635191	8.22526225170855	7.96366480240599	8.12592841532246	8.43995175195676	8.74967294256614	7.88422806343052	8.15074608809699	8.92342408357658	9.39934512371828	8.37360566500101	7.65710507512359	8.12724017662116	8.14117253499187	8.28162449645372	8.94464938144709	9.2956308199178	9.07582975566569	8.7051055394401	8.97364992113399	8.60965699281918	9.05262483298297	8.51379274218875
ENSMUSG00000031505	6.2654056753653	6.05393639184679	6.14108279131313	6.43956007165799	6.31360741947079	6.51927134863973	6.25865718621165	6.62827396742022	6.8339140543223	6.98945357206102	6.85548862269835	7.23833014805201	6.57756281048063	6.52242065692516	6.8078817822303	6.72131330768067	5.74349628464746	6.59938746437965	6.63176595235868	6.71401701956542	6.52932558536717	5.81744314519057	5.7899458909164	5.83223360540942	6.17976232381852	6.06988451420799	6.10519887570325	5.98523814970557	6.09510054456843
ENSMUSG00000031506	3.54934910690767	2.83919475090219	3.23629103748029	2.68936974204764	2.55932714714291	2.28808394188673	2.69652387141282	3.20160608738195	2.71722112984925	3.13177445320421	2.94704287253748	2.98218501871129	2.83205852700196	3.52931307660926	0	0.831688209835814	0	1.64409970378679	2.12315763152607	1.52631648958945	2.0313114876557	3.72518300229178	3.46952	3.04710153182737	3.85762837133604	3.79414785023516	3.57478802222151	3.74081911541149	3.95274847140509
ENSMUSG00000031508	5.93976417395831	5.9375714343421	6.01269	5.85838646333284	5.95750289459398	5.82165239244818	6.16492337549516	4.54769802368906	4.78254115058597	4.5684334165854	5.01791646713445	4.42757418813597	5.5478538248598	5.80515108662706	5.35847733428828	5.24907600527355	5.30344169946746	5.51663578374824	5.33276517074706	5.31156439917482	5.51906986507644	5.87870550144163	5.7536033875955	5.69373364647778	6.1114885045735	6.39987664829386	6.2599271083788	6.07617113195223	6.19638991091775
ENSMUSG00000031511	7.35571643715039	7.17884686469103	7.34761834148008	7.27262522029894	7.34699367737062	7.2772124540465	7.47557259481875	7.28906961913058	7.08276637198594	6.93074091324896	7.19793361672669	7.28649843703634	7.27648215456414	7.23793811782386	7.21640008750684	7.22930835796323	7.15379740745282	7.3171308899785	7.3790011951677	7.24812479318639	7.39868553417159	8.18304156395855	8.01730420501408	8.01684428485326	7.55544806150956	7.5527125444536	7.47981604234628	7.51999500770757	7.52816121635878
ENSMUSG00000031513	6.14197681195851	5.71912254477121	5.78629832390477	6.24234984871542	6.14622792149974	6.37246327879715	6.27985449453151	5.04682137271009	4.36640629010296	4.31912579293404	4.46011913818326	3.64966460102284	4.89910637569764	5.19886663704673	6.4994862910552	6.18918280778799	4.09879143528991	6.1045012013356	6.19646153992577	6.06272055935492	6.19343717434924	6.14456038841378	6.16621047900695	6.11682645406983	5.9566365378787	6.07839372029801	6.14417283709234	6.13666062966491	6.08006451488956
ENSMUSG00000031516	5.83526605310202	5.55243641211203	5.80784219110788	6.00400624623299	6.14452363990793	5.90622742653959	5.96487335472481	6.35668129864624	6.51764546420822	6.38685139418517	6.44100075166982	5.76162388855968	6.94157476881258	7.00421188060556	6.18175537418371	6.24103866777713	6.38633045672478	6.68121881394796	6.5531248738752	6.64386129764785	6.42761296710358	6.33220413119193	6.43273008412897	6.2414177685173	6.60238776183313	6.58192120635358	6.71089086146468	6.65407012335495	6.55245363701027
ENSMUSG00000031517	2.59126085975168	3.47930640240675	3.26681056122459	4.98256150844133	2.72867207506165	2.83918848849907	3.06399382756142	3.08889725476275	4.78254115058597	3.89875617040242	3.99265580886701	4.98473157033049	4.28924922263632	4.67209690647516	4.50683101172775	5.37981779567837	4.68603262795649	6.0403186904094	5.42115013416202	5.31156439917482	5.35334753754652	4.54929592499609	4.15920454752759	3.34193395369164	4.51933402019234	5.36833165447479	5.12320690668338	5.95370409138363	4.94197450886582
ENSMUSG00000031518	2.43336136988055	1.40291680299828	0.581299603745889	2.15449709632124	2.91739790407842	2.0069720013011	1.93532974031416	2.70595272361642	2.45131948781154	2.23848524255863	1.90208577168129	1.41629327380457	2.45561396905389	2.9020959962048	1.93430535175049	1.82273707898269	2.12923427609589	2.60483868485517	1.68907895846425	3.19490195755003	2.53307262772912	4.68676064187343	4.13459860963463	0	0.675841151398068	0.654542920431145	0	0	0
ENSMUSG00000031519	6.39063582785364	5.52836092123619	5.69250379452978	6.21985379467958	6.14962779562943	6.3820426551827	6.03188984844898	3.94422044354473	3.81069577972572	3.4434173688232	2.99570798075737	2.8997705118817	4.98466847732091	4.49657593745825	2.41119387396364	2.09612225106409	2.7610759302837	2.79197915647721	3.50774530805786	3.19490195755003	3.3140519869691	6.10388707417937	5.95009983496206	5.99065949784859	5.70177007613502	5.72058207784234	5.97586211571363	5.29046632532183	5.84716542745603
ENSMUSG00000031520	5.64552494970016	5.69104545169138	5.60071373833529	5.03351192019533	5.01387354405464	5.34865138550753	5.09769802798183	4.39838316135899	3.9893217204579	3.87228260705267	4.40364055119987	4.24391190301123	4.39323727504634	4.22719997935102	3.3928484466461	3.87841589775824	4.53908724793252	3.49707299688492	3.87303076617629	3.93996415365237	4.10457056811361	4.46896486283068	4.60326878450307	4.36704516848467	4.50875588849147	4.85630442112556	4.57082481507945	4.31800101301538	4.66338527912323
ENSMUSG00000031521	5.0265622673007	5.08771908264023	5.14792667861527	5.09141193649089	5.09014642145711	5.2048094813555	5.24346786425714	6.33679218450168	6.28832587292748	6.18956333358302	6.24588742643657	6.36856	6.84429947164954	6.98601313265771	5.70774070784461	5.74612351970535	5.66963470891689	6.16481159120648	5.82730999674301	5.86396267929712	5.88248707944019	5.71350902677062	5.75852604678577	5.79875740561043	5.6689840736829	5.74156719715825	5.6460964431601	5.8620640183732	5.74666699231157
ENSMUSG00000031523	8.64968937618246	8.65150369057772	8.71974600930261	8.11945062037257	8.12385085508812	8.06524217168013	8.24960526060777	8.67036741167169	8.04026984541468	8.51527931711063	8.6192909061177	8.16822802839189	7.90605702389914	7.84840974841233	8.28253459819403	8.3201970937991	8.95786255558345	7.91849930735408	7.93202921994579	7.7090123504969	8.08542473079208	8.43776899046957	8.30855293579882	8.27966153132995	7.89530214921224	7.6337216218196	7.68350595706918	7.75217650775813	7.64966406174981
ENSMUSG00000031527	5.12784740886731	5.20376315054108	5.16608683660364	4.78688668848305	4.81585021141961	4.67537156257174	4.73268547633575	4.00966159764239	4.00554749657351	3.6476338512934	4.22607835393547	3.56501405758398	4.44143866356146	4.20768917336369	3.80602822334498	3.54751845995115	4.49871028575296	4.13120829446024	4.09200659493063	4.29078733580982	3.66582709006369	5.40852391343052	5.35218315196236	5.30997158174321	5.28337732368057	5.03372244234129	5.12877588296855	5.05817675601552	5.01363970910007
ENSMUSG00000031529	6.86028291551501	6.72311410173899	6.55372398299321	5.71839972169832	5.77528730005986	5.29760829974911	5.86167416921304	7.55365880459971	7.62264898895534	7.45494357193571	7.58497615161998	7.43150124254203	6.09984177043784	6.5321058636992	6.77752417817436	6.7980113850592	6.57355877825843	5.67659013652819	5.11966413781095	5.51938914847247	5.21037190239328	7.5625458933854	7.58312146090095	7.73226617724258	6.85267199051459	6.6724384454704	6.74787	6.6487550080797	6.69788048248574
ENSMUSG00000031530	5.21981079371545	3.88237181217132	3.98565	4.74799945479844	4.85376761563886	5.03674397378859	5.65411495719977	3.79889425684959	2.77395241384072	3.15951434664101	3.97497271342808	3.60823477630945	3.26965515025003	3.73873247085674	2.41119387396364	2.17284	2.49424942975406	1.88227992638242	1.92948870673201	1.85657850064793	2.65662759169085	3.00785995983089	3.2236239850771	3.42361950649857	3.22454544223001	3.2563679267054	3.2700317742856	4.61871078950107	3.58346612006746
ENSMUSG00000031532	6.5279013773774	6.39794145339017	6.67022462895989	6.54354236258527	6.58887670277452	6.56906501348106	6.72857323629996	8.02734896076101	8.0961915932827	8.27823770656869	7.89141738102315	7.56136937573757	8.17694434709672	8.31067805186186	7.00562898099141	6.48430782502278	6.50392631642613	6.81655611028537	7.09275089713743	7.22216803048579	7.06205267614127	8.19556819230801	8.28410129563041	8.40475893142698	8.57850166466312	8.59134114344461	8.53846474148034	8.35853478727237	8.50444787291178
ENSMUSG00000031533	5.98328285341619	5.84656192788209	5.79112612062419	6.42730969626857	6.45819409212602	6.41684078005024	6.27118053896196	6.55400127570987	6.14563705335026	6.15459245327442	6.04236976515014	5.64177666835466	6.45763549895735	6.39381422969036	6.49693911143175	6.17037874237128	6.44685598975277	6.5705514190348	6.38193505485667	6.80583312476053	6.3697621456605	6.34509986703758	6.43398041985929	6.3959596006004	6.47092033394376	6.47814	6.45616798079551	6.26345138409437	6.48980766260186
ENSMUSG00000031534	6.60644190653395	6.37860607524372	6.58577912707209	7.11284040243672	7.26422498073056	7.04389656760081	7.04239345625583	6.38062932550682	6.48311951982784	6.34925927836649	6.18710860260824	5.77624826174291	6.5794138027639	6.36233364480992	5.58227152708457	5.93273882655694	5.57594575603871	5.91326162879609	5.83163564505225	6.05430141982496	5.64960560218442	6.17401524567624	6.06307688825512	6.06788117917611	6.13267414275461	6.09727875697785	6.14014111557512	5.92993026904684	6.1307021343649
ENSMUSG00000031535	0	0.929610716358103	0.581299603745889	0.926126384637106	0	1.22826013371521	1.45684699661855	0.627560470605854	0	1.70689674837547	0	0.940361425083581	0	1.29419080706216	0	0	0	0.872178268919002	0	0	0	0	0	0	0	0	0	0	0
ENSMUSG00000031536	4.89457611064439	4.99349876829159	4.36002877147003	5.39961260313471	5.53676271174009	5.36006955068863	5.26412131745731	5.25395670838625	4.84005648334488	5.02272223133931	4.80112270805552	4.61411047158275	5.64186571728221	5.69568576662328	5.22675436332782	5.25247688568651	5.18628027605395	5.87880428260297	5.66785625577915	5.88920948557397	5.82549264292337	5.66181293196198	5.67935975526029	5.61216976396602	5.86781357574137	5.86949005860974	5.89404563313256	5.75337296536208	5.77054464688629
ENSMUSG00000031537	6.12648439285117	6.11505831881242	6.30361823582268	6.21681571793873	6.06095774101222	6.23563458522449	6.23571217429811	6.74372655272251	6.8730933575471	6.89548201400464	6.89858807549019	7.18890278961778	6.90619608086099	6.67552658229029	7.05499651279724	7.03072982629732	7.11541857501597	6.88720296510822	6.84411628023994	6.92769393067889	7.02297977172341	5.7156971781222	5.53678427277112	5.86234613372792	6.17776046355691	6.07414816804923	6.01781979133134	6.11326630122113	6.12451089506218
ENSMUSG00000031538	6.73716545061986	7.05713167379261	7.05267691764823	7.21320109957704	6.91931256024335	7.3068159501308	7.55379	5.29857800280938	4.93971953727242	5.33705549812839	5.08478927917903	5.88612783733778	5.26835417820493	5.46108136754254	5.8634212994526	6.14983125049715	6.33512581240497	6.24085780897863	5.99090370590024	6.14322898465624	6.07506358705965	5.02147175159524	5.48327627171283	5.32959955768294	5.66229588037253	5.99907131014848	5.77337348592242	6.04741785357587	5.72529586563595
ENSMUSG00000031539	4.58316229885882	4.4556314867962	4.19620851902841	4.62134752428968	4.79633836662387	4.66783812142392	4.67297289313662	4.95271478130739	5.11343357069615	5.02272223133931	5.45828264043063	4.78439460874181	5.3086955331114	5.18413397801717	6.38220914616896	6.37448449747292	5.96599892098831	5.96102649262098	6.45164472848767	6.68068470148019	6.48735487804164	4.11718897242025	4.13459860963463	3.92660600631894	4.60015707578367	4.77391138272693	4.74817497942514	4.97079237683638	4.87204391545652
ENSMUSG00000031540	6.79844544779573	6.5536767985827	6.76369101778935	5.92165710523341	5.97584239977269	5.77527344807873	6.17456507582369	7.14639481432657	7.01446901966241	7.08726875778605	7.2321655288837	7.01704678522494	5.82280819431965	6.48675603130038	6.95208057873698	7.09675337903092	7.17670332732729	6.36563214314453	5.77388790210696	6.27018539158985	5.93640756136274	7.1071579372337	7.10163610226199	7.36699981859508	6.76529279796062	6.27922541360226	6.60756600170919	6.47073356120301	6.61648116958986
ENSMUSG00000031543	8.03305788727208	7.96507858792871	8.14775087923726	8.12781260680254	8.10409657456395	7.78631348683037	7.70914712023063	8.68508964337656	8.67883369285865	8.79656219944244	8.40443556243837	8.78659147839812	8.78073796330247	8.47455902286931	7.35317254774374	6.88794145330053	7.27117167361175	6.71891268720939	7.01785987628605	6.83530159976502	6.92213542683459	8.33527027120297	8.46033774468291	8.38883458608569	8.49658066266894	8.50797568279788	8.61681074892575	8.48037558000183	8.46277971959168
ENSMUSG00000031545	7.33516235753745	7.39373518571679	7.53295943127926	7.51533859725204	7.50762042380118	7.47085361685881	7.62279410399946	6.79681090462366	7.06102038086468	7.17142348123118	7.02622362436297	7.1770492628231	6.64905359951188	6.81265162967868	7.80310068621259	7.8366955627555	7.35274466548201	7.5684004645383	7.82917110599606	7.76479815028503	7.7848412682152	7.10279946143657	7.03471420817982	7.03037485138454	7.00477465261704	6.94061108655731	7.0053794821343	6.76342855183392	6.96907574041582
ENSMUSG00000031546	2.80914311893213	3.11215074187418	2.86537200305093	2.38973643928228	2.67534782807825	3.01171673056371	2.69652387141282	5.4668764552979	5.50797505882938	5.59520059106957	5.26214648109505	5.51190855365256	5.61796982282211	5.28967608432682	4.67002717490158	4.40762859998665	3.96762762582155	4.23719848547475	4.54014429450593	4.80106668403242	4.40848553953443	5.28197577340614	5.1209762372532	5.28589787604876	4.86318810158136	5.17916321037207	5.10061558620842	4.89984718075099	5.27252962287864
ENSMUSG00000031548	6.52504705669033	7.13339276292156	5.67912632912955	6.35180811078846	5.93672325594217	5.35627796325288	6.19626029347718	7.82564204933329	8.15526081992335	7.9020960184098	7.99684707031246	7.88285054619746	7.78241407016835	7.41297568905975	2.83711733589583	2.43164201948686	3.29322198149968	3.57802879386065	3.74246571934969	4.07106147233282	3.7073201774829	4.67445332140633	4.8006952854643	4.67924287724717	5.77633053605287	5.77654783035966	5.81616788131579	6.33596709260016	6.06918436913028
ENSMUSG00000031549	3.1110267012765	3.20961718618274	3.17230698950011	3.29287239203913	3.62637859190766	3.8648361405156	3.63428933885505	0.627560470605854	1.5117256661923	0.49746508048371	0	1.98012209035433	1.29839074262554	1.29419080706216	2.73276150023406	2.48708308911451	2.49424942975406	1.64409970378679	1.92948870673201	1.85657850064793	2.0313114876557	0.844654878090451	0	1.88936771043963	0	0.654542920431145	1.05604431042841	0	0
ENSMUSG00000031551	4.9513184889399	5.80586033517572	5.4432893475098	5.96759062213436	5.92616923843284	5.74740534848404	5.84275279642464	1.50232980452858	0.633204637000811	0.49746508048371	2.0346834191586	0.940361425083581	1.84479349595431	0	0	0.499924505917474	0	0	0	1.52631648958945	0.976828638403986	1.46277757807412	0.575507030625161	1.76009943985182	2.04896	1.87878950102942	2.0231906946212	1.91080810909022	2.3474576470913
ENSMUSG00000031555	6.43121632610745	6.64047837023352	6.80209653373619	5.9945510147787	6.04976897247256	5.92361002060066	6.14394413220097	6.7610625084728	7.00809516489253	7.0571962608682	6.95723392684064	7.08989052106607	6.67291494127365	6.7018978853752	7.45602841162857	7.58980261699628	7.03066730462869	6.95318648096474	6.9093720302331	6.9674877570371	6.89231233362524	6.95856456288185	7.06108873385978	7.10157702404363	6.99242920364594	7.02463058881578	6.95391014751917	7.03910796340431	7.01174443288443
ENSMUSG00000031556	4.97404272300336	5.31529738619281	5.24395778949151	4.8057775432089	4.99251178738418	4.84099045464388	4.88806206514511	5.08536275819739	5.2144623807408	5.28291102122423	4.91189393794149	5.28662052548549	4.88913132226785	4.89336817869922	5.38983000404038	5.29566697160124	4.49871028575296	5.51663578374824	5.38807386921887	5.38848899938126	5.60795865936436	6.0844255848957	6.13300057281711	6.1884993244072	6.2622579179267	6.21850135808924	6.14819	6.14375014804417	6.29536135903837
ENSMUSG00000031557	6.39823597785475	6.47411689091575	6.62104791655552	6.19683999870951	6.17806933257129	6.22453643282626	6.09914015801468	5.9648661134724	6.08313278289886	6.14080961549523	6.79674230798464	6.28486345044449	6.30444203380489	6.27900274284595	4.99812600230672	4.86807864491671	5.54748217152328	4.83858422974798	4.82515483495411	4.70805622237122	4.42844474519156	6.83663443401848	6.61728337508387	6.51206893118388	6.61281762090855	6.66421840338332	6.52446684750704	6.73156382690411	6.4753368279164
ENSMUSG00000031558	6.92492624582079	7.36065140253614	7.28258098128329	6.40613332979918	6.65346597155501	6.68819741668947	6.71987077811462	5.14816281403972	5.04752332681836	5.21871095135052	5.34708208110629	6.31637198415022	4.73790185971383	5.16918101808316	4.77524298099361	5.47389301768095	5.77847713117898	4.84954704834038	4.88252344399653	4.74003062140755	4.74723692595341	5.27859747125979	5.01317944484856	4.30402996287075	4.67493343325433	3.87405945358056	4.70669820685252	5.48226708338867	4.70703852802119
ENSMUSG00000031561	5.29428548590724	5.81733350362932	5.22716960844977	4.86628777674917	5.1285651033957	4.7336792314788	4.99167498940342	5.40996650509977	5.12400831192121	5.30556193801506	5.2960393882604	5.90332216039453	4.23289726108561	4.91302381221988	5.20378412965842	5.24907600527355	5.05354753181603	4.54618169863673	3.98850054517354	4.65809193046799	4.65709105740315	4.66824238984451	4.13459860963463	4.36704516848467	4.70159325872255	4.38809069431353	4.5512291547609	4.90595535374075	4.39938801613702
ENSMUSG00000031562	5.51838188041383	4.86019332154846	5.14792667861527	3.98159590798078	4.3377926213527	4.3500706538649	4.31414726154412	3.73844733376269	3.49076207199612	3.69678260302783	3.12892666507033	2.71125582050658	3.53492542239247	3.03784884098735	6.73923475886511	6.65675091260207	7.07863506944996	7.01383314372433	7.12286713961417	7.24555922674724	7.15418337860499	2.82885646690458	2.80702857211641	2.68354416596763	2.9625905373423	3.29135862042179	2.57925755916609	3.17947752251549	2.72053318653704
ENSMUSG00000031563	6.18706402081067	6.38638514653638	6.20038201609801	4.76763208684948	4.89029965967185	4.82818963190145	5.17510050733693	6.71131881606053	6.28668284275361	6.48692953283944	6.6939794329691	6.86141189389998	5.27519176863026	5.88188899178533	7.07307780012721	7.16822930930572	7.46490189472519	6.63109362424052	6.12181849875386	6.46180010498696	6.16947194813727	7.17595120775677	7.2971914887402	7.29340810616002	6.82368552003636	6.91249341008716	6.88824104484249	6.75003398565217	6.91328000845817
ENSMUSG00000031565	6.79626844015529	7.1473679213996	6.88850398100057	6.68072776635792	6.72564896378353	6.78558006988688	6.7542352366415	7.02750617408883	6.90105757733629	6.92442198244593	7.26193662636971	7.33245277580665	7.44865942912727	7.43431606614123	5.9397266824122	6.02310606310555	6.67202958987976	6.4460949332591	6.34903565112773	6.57596554976539	6.59029093307737	5.82921937162313	5.84772732560151	5.87819265335875	6.55130382624372	6.48097243878637	6.46204113773214	7.0369414526726	6.57116932967234
ENSMUSG00000031570	5.24067829374902	5.05891306111127	5.33156954560381	5.88417705599667	5.93672325594217	6.05086367539896	5.94782318538123	4.63613745267303	4.53150511260196	4.4171221783689	3.97497271342808	4.19807505114954	5.08018495356448	5.44976616723981	4.6857529223804	4.46147045325172	5.2465758571696	4.5752880690207	4.50823326835189	4.29078733580982	4.78943499029026	4.44588815129521	4.53053019415138	4.57739097401324	5.27352675153238	5.27348755628657	5.1615537602625	5.57688775106553	5.09799799868623
ENSMUSG00000031574	0	0	0.946518112059805	0	0	0.590612710394585	0.840256707482268	1.01017129072291	1.01786293054273	0	2.0346834191586	1.41629327380457	0	0	1.80395658352505	1.27937352512702	1.54845847031832	2.07450176990722	1.3719404069807	1.02983314643771	2.0313114876557	3.74105459773416	3.95795384350669	4.01723865444838	2.45294656746973	3.22010835113694	2.98314131614161	3.91917705180576	3.12481016144775
ENSMUSG00000031575	6.53829806432642	6.39025210651111	6.59120349610599	6.51233551266098	6.58008792566664	6.51689391060644	6.70304370941667	5.74236420334323	6.22915018355469	6.0778	6.31524205638613	6.11044945176476	6.07870896726188	5.73494835781771	6.01475930652676	6.13308375489173	5.98481946990805	6.31908001729812	6.16603442456768	5.86396267929712	6.27149921920954	6.0844255848957	6.11768856020455	6.25383553301189	6.39485994938047	6.39987664829386	6.45174036505235	6.26658022150256	6.33638874300374
ENSMUSG00000031576	0	0	0	0	0	0	0	0	0	0	0.667816914804955	0	0	0	0	0	0	0	0	0	0	2.19311024755314	1.20420141168168	1.22568763323611	0	0	1.55813449341234	1.24356342335933	0
ENSMUSG00000031577	5.65010645105087	5.85758000732818	5.67372482965127	6.06249050509112	6.07568398507807	6.12926484835846	5.9374517758971	5.05241906764816	5.12400831192121	5.46493172323018	5.07889138935752	5.27070177480372	5.24755633428638	5.00589338434616	6.16412391066708	6.38766365500629	6.60413129808788	5.96460792319983	5.94187050166049	5.93310711754507	5.75461416547933	4.94416298824139	5.09747729155052	5.21436268919785	5.16928506826519	5.15278786172253	5.25389545918666	5.32309357332679	5.23796804338718
ENSMUSG00000031578	5.01799833067735	4.94009699164439	5.25637	6.03367586580941	6.16143714383167	5.94069561535343	6.11526909893204	5.51018178909151	5.49354123676531	5.70401543114926	5.37386310056609	5.84632434301382	5.39694121969652	5.46669131442211	5.97901738477928	6.13869747546415	5.82329253517169	5.85913551532425	5.62101649573215	5.97057250984623	5.70072293587432	5.04739034973079	5.05373541489869	5.01731723332002	5.18021201704087	5.52366	5.24404639796254	5.26101724266083	5.26277616944167
ENSMUSG00000031584	5.61758619737866	5.45572895719651	5.65458645514601	5.51651048001585	5.91978294484081	5.8144708970733	5.64949087086907	6.02994447135148	6.24470443277259	6.00102369330789	6.29965874636838	6.12078935654875	6.4492453243607	6.35775441334943	7.31508180101414	7.10849597955044	6.92722309464823	7.67017956373851	7.26014743460689	7.55655112612142	7.41576959363368	5.92408476484886	6.02242729085787	6.05854834139758	5.49465324462094	5.89015825281882	5.7820801285623	5.71344384477724	5.91578356957286
ENSMUSG00000031585	5.29428548590724	4.62705397910009	4.86977207921193	5.66701570452614	5.71423965388456	5.74225391212532	5.76533606458328	5.18305376656829	5.16016335788489	5.3884183174838	5.1137679685862	5.46016417246589	5.41487882161727	5.82489465336261	4.73892357567147	4.74061360977278	5.18628027605395	5.16486872345424	5.06544031404323	5.22822556702407	4.91847331656594	5.17154613673315	5.20555171758353	5.39359209664661	4.92817624677444	4.87058202126776	5.25878385053989	4.76912632813856	5.10375980381363
ENSMUSG00000031586	7.3402352082955	7.2065254373091	7.33432753638954	7.80713213320291	7.73152679003716	7.95147542407443	8.02755905747191	7.56186250008702	7.12275333136968	7.1886056003225	7.00144773475873	6.81967940905883	8.05064526979315	7.98266737258566	6.20763304835368	5.96322167145007	6.90889211730508	7.24229150109236	7.45758167258907	7.20358890113022	7.46438874716213	7.37250680170668	7.42283289155124	7.48583827707285	7.71829268752615	7.67232151788839	7.74298581301191	7.86380344675372	7.80226549962116
ENSMUSG00000031590	5.43410179828113	5.33396828641711	5.7341473694944	6.33302347180965	6.45819409212602	6.23563458522449	6.05378218765327	6.14488928160698	6.3807766842542	6.42934085828115	6.35894262181633	6.07518992216862	6.04140871262611	6.08507119692618	5.80402473865205	6.02468	5.54748217152328	6.8391740609022	6.38690179320361	6.44763778376673	6.3697621456605	5.07265411086298	5.34106308361446	5.37889927157747	5.35431713123053	5.4667386255317	5.33842635300129	5.30691301058649	5.38270379623788
ENSMUSG00000031591	6.05134290200519	5.77301698322252	6.07260718957303	6.15565008432212	6.20411850759891	6.10978631475669	5.98496	6.40834221499688	6.50185839803196	6.52544947790305	6.03330049113003	6.46784407694522	6.47625990247447	6.55119933020869	5.68214805237912	5.7481937347014	6.14789297281287	6.40782079180401	6.31501694796199	6.47298730015536	6.20687806268908	6.03801404302054	5.99567164663688	5.8204060518481	6.28591536228459	6.04828922471297	6.38602441110422	6.43969185998114	6.22112682422392
ENSMUSG00000031592	8.49033688705704	8.59708858015486	8.48368400847949	8.18233799052669	8.29419	7.99339408121038	8.19895051900616	8.02820350453184	7.65078225763729	7.80710893676586	7.91111515570153	7.78651788862406	6.88870490652131	7.17610859341276	7.52083622165567	7.5275687091932	7.97931141898131	7.2067986765673	6.71542993245784	7.01388784684344	6.88725418679654	7.34802791342289	7.50917447190075	7.47679763212689	6.55130382624372	6.38439842645584	6.52446684750704	6.28207922745873	6.43518615067457
ENSMUSG00000031594	0.832753008955057	0.929610716358103	0	0	0.5850836202058	0	0	5.00087467508026	5.24288257649847	5.54107369164897	5.42953944390852	4.82279163320737	5.06348323238393	5.04075369973764	4.17847107854435	3.29375589739942	4.36676667952998	3.6161746718472	4.01539865139653	1.52631648958945	2.2278721461528	2.33119408696396	2.07972729270962	2.73689977022508	2.04896	2.12752934033021	1.3382756812129	2.02567123263797	2.1479358749265
ENSMUSG00000031595	5.24067829374902	5.89415862674767	4.96768155560497	5.5555765715679	5.37014001137985	5.34096619577895	5.4329984709471	6.48048099125981	6.49654016785762	6.32300360519164	6.49122896865571	6.61830413619052	5.44407781927882	5.65944257514921	3.84294464454677	3.86490980609523	4.15843953831053	4.06176541198794	3.41542708775731	4.33892518540333	3.4801432966207	3.40777037794857	2.97923511870367	2.73689977022508	4.1087817533614	3.42022875751419	4.14113600783626	4.83662122801696	4.23561852126531
ENSMUSG00000031596	3.72059297071804	4.69938989502432	3.5062419781858	5.37520513682351	5.40647360830017	5.11709148788558	5.53156838976378	4.54769802368906	4.68954579633529	4.86186371256028	5.48227873765134	5.54293983668734	4.28924922263632	4.70857277531411	4.24124064811823	3.98036070072909	4.78360765120162	3.36184365186378	2.92627317260916	3.19490195755003	2.2278721461528	4.31292017230879	4.33688655528797	3.42361950649857	3.99106917863317	3.94805503691373	3.97966906906077	4.72632854761253	4.51967631973923
ENSMUSG00000031600	5.77861458312433	5.56719446689852	5.16608683660364	5.97342935328794	5.83514847933713	5.82641156297967	5.88024416195754	6.32435315780981	5.72887221173324	5.94184956343798	5.79815765625701	5.67979566651011	6.34733118124908	6.29134080169176	4.77524298099361	4.41550006625128	5.2465758571696	5.69079368799352	5.76930451373159	5.7617536561811	5.55173033838399	6.3872950731946	6.40610529704056	6.44556215676344	6.03820956612152	5.91789704802876	6.13609307345719	5.76890864264775	6.02214924938987
ENSMUSG00000031601	6.77274726363856	6.76731304805388	7.15131293293004	6.85177536322226	6.82716165245245	6.54967443918054	6.85978623837114	6.50035853020017	6.29323882799154	6.19483655417695	6.09083177748554	5.68511085138429	6.65592942147563	6.71643172754036	6.0064636462038	5.67305784567645	6.65309590219638	6.52465517816387	6.33347838202331	6.64853906287563	6.39496623191963	6.42778169479044	6.50627620966635	6.63733767872447	6.53180556621606	6.4752912665931	6.53812701777322	6.48965642318595	6.57908434099519
ENSMUSG00000031603	0.832753008955057	0	0	0	0	0	0	0	0	0	0	0	0.846596880520217	0	0	0	0	0	0	0	0	0	0	0	0	0	0	0	0
ENSMUSG00000031604	5.57415763239804	5.15630039732579	5.03144191924913	5.8274318868574	5.68225889847304	5.25228495711076	5.41265003462749	6.1335928202572	5.91208781665278	6.0997303472279	5.32882112421575	4.64458175194047	5.97597265147181	5.71768834375472	5.33021347397089	4.32530591169965	4.78360765120162	5.09058839209232	4.90458002037114	5.70943298203228	5.32955650085618	4.29498359144299	4.41513907368027	4.30402996287075	4.44282368450868	4.62246616927374	4.65454270868158	4.70422259577265	4.51967631973923
ENSMUSG00000031605	6.6125713142083	6.95428504366151	7.01656861466935	6.59695607698388	6.48524743995865	6.44536812862805	6.54396768045542	5.25850950847807	5.55691334384273	5.7884187075636	5.62218534206475	5.64177666835466	5.28198292373875	5.30294281304945	5.42768713330981	5.43222515961166	5.42476051626537	5.33287890804141	5.22794125485314	5.0489034479735	5.21037190239328	5.29869818181413	5.99373285481024	5.47075660526175	5.42055611751822	5.32428756903884	5.15616484875014	5.40768926974448	5.26766478734477
ENSMUSG00000031608	5.03927220857103	4.91228717068952	4.83905118028529	4.05029317154893	4.38843243544144	4.26328792677773	4.53461163656494	4.61041706723079	4.89444294517492	4.81071513410495	4.71981191759843	3.60823477630945	4.44143866356146	4.03616619879866	4.12525471273128	4.45395398260798	4.53908724793252	3.45399691947699	3.20046556432136	3.19490195755003	3.42778589038053	5.23006225349297	5.2182753290328	5.24444058132687	5.10695449442688	4.82712272327233	4.97930387450246	4.71901405991426	4.88642673398931
ENSMUSG00000031609	5.28445059496865	5.45244815942376	5.43644629696787	5.56145355320774	5.4380820643812	5.0726928218559	5.23998376654507	4.74812418925852	4.84005648334488	4.49203468681329	4.62200198311583	3.76455458387486	5.44981668562001	5.09086636155537	3.62062793735937	3.73436891079433	4.21472913417472	4.40357674819572	4.16316106432768	4.51118830183971	4.52266951486436	4.95357451412767	4.74815022129198	4.7013437746195	4.62885742122231	4.73409148088063	4.5900438538234	4.43185940462329	4.54007328531604
ENSMUSG00000031613	2.54134752745662	1.40291680299828	0.946518112059805	2.63619888118499	2.82748057773231	2.36660431542928	1.93532974031416	1.8306939320954	1.29497696473826	1.91705858664646	1.34805421889854	3.31547303281834	1.60845640297805	1.83992810981052	1.47760120715715	2.43164201948686	2.49424942975406	2.60483868485517	2.84412236488837	2.94475393265559	0	4.5972480310361	4.70684629576943	4.30402996287075	4.66588650700274	4.81969227178846	4.57082481507945	4.96506877333073	4.90762037363173
ENSMUSG00000031616	6.54205203778335	6.34552570838272	6.45709518046446	6.27732294523934	6.36962426398541	6.12399003750117	6.39838866714113	6.17803	5.93805522765957	5.84034831159557	5.94027731891595	5.61938441293024	6.22069007388714	6.26902150626631	6.7975499725389	6.72443455060769	6.39255054414771	6.02697262859636	6.11858412967997	6.47020221259657	6.53895020940513	6.07531400086181	6.4137849878413	6.35915800382388	6.62826123704396	6.45223821250175	6.35717933956486	6.61625702953066	6.28307095499984
ENSMUSG00000031622	6.64773671516918	6.7804618568396	6.87556162751484	6.71180922444863	6.79741988199786	6.82307635852658	6.78000363439568	5.87093243548656	6.09515380344299	6.10117532669481	6.36713196940873	6.37389992867648	5.95201948592994	5.94971031062849	6.47632467494396	6.54763579570105	5.58987938702582	6.61629822065143	6.70827016283181	6.66474104437702	6.92539486164095	6.55073367957302	6.49458407139858	6.48916937386779	6.21898030380927	6.52122312150776	6.49232172238214	6.40357794850029	6.46360747191091
ENSMUSG00000031626	8.25900087276524	8.20626133392352	8.43883395429311	8.36865414386813	8.33087474681397	8.11701302909509	8.62923878625643	9.37170954922971	9.06040397475378	9.01003596568096	9.5524175862799	8.43876562026795	9.71975901580183	9.62149432530132	8.62578529193672	8.3643841157083	8.86184978562278	8.62879630920858	9.24460342455218	9.05139565000896	9.42194259982639	8.91299423214331	9.14352945201073	9.14778384003147	8.73381850417813	8.70480317442802	8.76819197351448	8.42474442682104	8.54039076617002
ENSMUSG00000031627	6.00113934352047	5.46874555980007	5.89401084726013	5.83859740949144	5.82345948425957	5.90403320217178	5.72102676194843	5.90957101370839	6.41462177410619	5.73988035941547	6.00558846186227	6.05342159134391	6.4492453243607	5.94625315328991	5.90576237762135	6.02937035644355	6.09920970202081	6.23268823673224	6.0091404344483	5.99329504149116	5.99171636808362	5.86185138959453	5.86332530086634	5.86462535455362	5.1910208570134	5.50504546010205	5.52668441113414	5.25244143386728	5.60405732136855
ENSMUSG00000031629	3.5304944572398	3.86644897039991	3.45776932228942	3.56405250267037	3.53793812004284	3.93017393109455	3.86602387650916	0.627560470605854	1.01786293054273	0.49746508048371	1.90208577168129	1.41629327380457	2.0358150236117	1.83992810981052	5.03180250913721	5.26596591417244	3.1452412303466	3.31237349866059	4.36931301689885	4.21393551398146	4.44801	2.70372970980644	2.59886824784336	0	2.16624814109229	2.63473936718345	2.33938747767153	1.7810184047259	1.34486897347884
ENSMUSG00000031631	6.17901610742523	6.00409257309498	5.9197485147126	5.68011135124442	5.62083126925138	5.61286125307707	5.62841372764885	5.0125607760621	5.12925404159938	4.99692006076097	5.07295850795312	4.67415192364762	4.96627731008586	4.86314078346551	5.43508956871187	5.49808502831068	5.30344169946746	5.83501067106106	5.29657642515932	5.54081006717009	5.80574904088182	5.9503556577085	5.92547235975964	5.97854417358133	5.74284548902734	5.53466826604797	5.62940528086232	5.6402161531234	5.65829738884858
ENSMUSG00000031633	10.9050043100525	10.7187686242413	11.0952490717685	11.2749819159657	11.1630267254486	11.2206753590801	11.1398066520145	11.2010314950203	11.5711227614418	11.4573299511557	10.9958029800881	11.1415352474803	11.2454342509304	11.1818430346278	10.5065914303147	10.1723417411621	10.4457630354909	10.2058469333618	10.2292575006727	10.7373159005767	10.1460593394715	11.2711081690832	11.2811938580892	11.2712278119158	11.1951818874737	11.1814021804132	11.1909634324066	10.9860279621901	11.1928155166237
ENSMUSG00000031634	5.41404605405304	5.38446508905577	5.37265559278882	5.87565388470924	6.01348867288705	5.88182201553803	5.71670260522728	5.27204484652066	4.86761940460447	5.06836355914576	5.02418401092175	4.42757418813597	5.49457917246194	5.75611269643425	4.82397112036667	4.63936188499805	5.02960573972571	5.24140642959828	5.25134698731307	5.7617536561811	5.12549843796672	5.3345318221688	5.45040941828019	5.36773622455463	5.74901767121719	5.62195873490751	5.51919560966919	5.54204274016615	5.58648570959815
ENSMUSG00000031635	0	0	0	0	0	0.590612710394585	0	0	0	0	0	0	0	1.29419080706216	0	0	0	0	0	0	0	0	0	0	0	0	0.661392276836555	0	0
ENSMUSG00000031636	4.4633335860952	4.59658800930571	4.31889967282542	5.2147469057068	5.1610117605093	4.96072039995504	5.24346786425714	6.34907838092195	5.8115339060908	6.19088424791456	5.90465491536705	5.60799740443399	6.83860753915864	6.83568233961682	6.15339385982646	6.10742457415741	6.52043106811225	5.96817657289393	5.97607101691335	6.10779993089501	6.39219694375463	4.88575420566803	4.57159182253059	4.53527828955508	5.29313180780968	5.23485070051496	5.46514231136698	6.02579392663655	5.81665472539381
ENSMUSG00000031637	6.02026224720094	6.0753159884492	5.96325448958713	6.13769955412002	6.15301614977046	6.12222556601483	6.3256722076924	0	1.5117256661923	0	2.4379663919535	0	1.29839074262554	0	0	0	0	0	0	0	0	3.8596998777159	3.60521148595537	3.31315218904374	3.7725349742366	3.53437129095654	3.40326614991103	3.6804575431708	3.55683849400815
ENSMUSG00000031639	5.60809708464904	5.32280763011773	4.96768155560497	5.3170728302622	5.24830524733996	5.26900481259097	5.25039985298315	5.26755339260873	5.02455119581023	4.7623319888405	4.65868562392074	4.56658855965599	5.11277415114331	4.96977379660931	3.20586935838057	2.80737192152969	3.73161183002238	3.65291875095273	3.84195265742709	3.45347904977691	3.11477033212112	5.26153261613621	4.9211158116945	5.08905216555449	5.22276358642535	5.07500628447248	5.34739234198286	5.46500834971061	4.89354130525299
ENSMUSG00000031641	3.97002090767995	4.12024210231174	4.17218866451181	4.17496924030018	4.50922017569899	4.29672017016001	4.14150163245604	6.78008885418334	7.03568569462005	7.11384413629345	6.87236159025545	6.93696217370578	6.73811104294358	6.74643767664179	6.09031453562085	6.05860132767476	5.65677609690868	5.34623752437386	5.26665189600805	5.32040968013768	5.19212386311169	6.12006373193433	6.18401648819734	6.38924588260783	6.41402877734286	6.29810743859949	6.40480234614266	5.96854381407836	6.18281215943579
ENSMUSG00000031642	5.01799833067735	4.75371263619921	4.78784604142832	4.85447510835406	4.93702140184169	4.92042534483762	4.83193022140809	5.07994695964761	4.81171226167124	5.0963596233512	5.36944910855979	5.29448587091118	5.12075816679211	5.62183625582837	4.85737824654897	4.77403512401773	4.53908724793252	4.94315260609111	4.71278872356522	4.51118830183971	4.60877548259281	5.34408582317519	5.17080870579175	5.31392811855292	4.97595531738115	5.01549393557218	4.87756725171624	4.95352233985182	4.91458626626275
ENSMUSG00000031644	6.5724961013524	6.49981010903475	6.52408436324306	6.35047799034088	6.48524743995865	6.23563458522449	6.46617399270427	5.1532223903757	5.27051733558921	4.99255422299208	6.07347974495683	5.41951936464237	5.81489522439191	6.09108163814941	6.04526915983804	6.11174708717424	6.44096564923344	5.44111433306358	4.88252344399653	5.0489034479735	5.17353663375155	5.80552658500588	5.95414608669362	6.09355904443867	5.53737229249917	5.41874514338253	5.6361152140274	5.49248113481629	5.39135971557283
ENSMUSG00000031645	1.44670776408516	2.06697063593553	0	0	0.5850836202058	0.590612710394585	0	1.28622731776157	2.77395241384072	1.27485673684382	2.59149272894697	2.17526683143443	2.33426668977871	1.60383508858445	4.09754542573168	3.82326129011974	3.53625017101166	0	1.68907895846425	0	1.78642175184715	1.46277757807412	0.575507030625161	0	0	0	0	0	0
ENSMUSG00000031647	5.17304622332076	4.96715430633803	4.76122544274878	4.31680063780704	4.2622912926783	4.50386192104069	4.28736440523702	6.26968994852579	5.29297689768843	6.17223075594828	5.63921847305905	5.80015675630814	5.20461621008105	5.84808362551581	5.69075191914836	5.67528481081821	5.84496891010172	5.09911953271111	4.64443705365955	5.09408060958244	4.60877548259281	6.2688846765989	6.06488590937542	6.0989766979842	5.48267875220444	5.4309611771282	5.40799945826195	5.5643568705591	5.55771266610431
ENSMUSG00000031651	0	0	0.946518112059805	0	0	0	0	0	0	0	0	0	0	0	0	0.499924505917474	0	0	0	0	0	2.26453366947904	1.73486999979391	0	1.07547038181951	1.04680150962668	0.661392276836555	1.45642634844666	0
ENSMUSG00000031652	5.68602187916901	5.66481816763142	5.67912632912955	5.4132968384373	5.55230267108588	5.40085489770844	5.61170763866528	6.51339405284203	6.39119915762991	6.42621602329711	6.72638770157648	6.28194919152958	6.25452536093522	6.36004665024748	5.9551903642951	5.97976350229284	5.3217003896113	5.29169776166483	5.24360578708621	5.36349922925925	5.56450158945801	6.38952595473471	6.40353223780783	6.43145477603961	6.44824484342938	6.45949954431206	6.42778951505334	6.37315590394362	6.50124
ENSMUSG00000031654	0	0	0	0	0.5850836202058	0	0	0	1.29497696473826	0.828156270082496	0	0	0	0	0	0	0	0	0	0	0	1.29591797449262	1.20420141168168	2.19963193862172	1.76274742720405	0	1.73826021460164	2.65059028082663	1.74562351640487
ENSMUSG00000031657	6.05287186337947	6.31131348177152	5.92397445235598	6.2744547855614	6.22164164200117	6.1275096677728	6.18139552947349	6.32121907340278	6.04198586267967	6.15459245327442	5.79815765625701	6.16111189223935	6.03186212871719	6.1407623814168	5.86101561656326	5.60144062633283	5.64374998484146	5.17279154435391	5.06544031404323	5.09408060958244	5.09552731960296	6.34276752339721	6.3424474098155	6.29316027169012	6.3452659222516	6.42714767991378	6.31906791856959	6.15254194546593	6.34969882081536
ENSMUSG00000031659	4.96953899977794	5.37385694294677	5.11058599981305	4.49349204897086	4.13077073142301	4.5643596604851	5.06081141889941	4.66121285445237	4.63959021904311	4.60131998061888	5.26705922465064	5.26264635233361	4.42562828772421	4.75522559612655	4.31170672430383	4.70603636019534	4.26801835163502	3.81876028945051	3.93243138931271	3.33252508693241	3.74715996152592	5.24417148857148	5.39899042963165	5.27364014776585	5.80582810809958	5.89525923839184	5.78784272591849	6.55026519737119	5.78227301927678
ENSMUSG00000031660	6.46111426174264	6.6120299609445	6.72564486290689	6.92557739056817	6.96163445744432	6.92859089704869	6.89040048578585	6.47511289873433	6.63453883354218	6.66866978876863	6.70218049609483	6.65514518846413	6.61929215114498	6.61884	6.91918781504118	6.94327733696929	5.75529305278238	7.1138309457922	6.97338891630096	7.09024232617586	7.07474492245124	6.75579025501752	6.89206504262968	7.10487573140596	7.02987255866245	7.28076093781833	7.26589756136221	6.88245521620637	6.95112285867106
ENSMUSG00000031661	3.45130612685113	4.01530237935533	2.86537200305093	3.26414446232535	3.18051295395295	3.22497010878904	3.00051802290305	3.27025443017227	3.28186870624982	3.40135148465827	3.75651312867618	4.37002162899682	3.77538611405922	3.26409415803168	5.59177481526095	5.63904418421077	5.54748217152328	5.39795591522287	5.40143594411039	5.25678387742744	5.70072293587432	3.07135932412727	2.97923511870367	3.28351742290402	3.33360353685511	3.66085989148484	3.6007185929439	3.83396926824123	3.31364213244729
ENSMUSG00000031665	3.94518690670729	2.92506897321618	2.72067019786964	2.45727618514142	2.82748057773231	3.34544498840946	3.18000315552385	3.83725323258824	3.92165028023552	3.15951434664101	3.86175675539571	4.09957186649537	4.17317912138334	4.05928579628671	4.43929160083534	3.67038986009029	4.65127065410322	3.65291875095273	3.50774530805786	3.82896661853084	3.57728882494577	2.70372970980644	2.59886824784336	2.78755217604236	3.40021595361248	2.12752934033021	3.30504116718401	4.26162620363179	3.63468426121247
ENSMUSG00000031666	6.84863127793091	6.80625189794767	6.61683857351344	6.65357620833274	6.70151087113587	6.47558791516314	6.70788040551227	6.65897056314177	6.88129287523445	6.65465531488562	6.84643926634586	6.86793038993269	6.69786422210662	6.78758600808557	6.84277387078023	6.79945799619487	7.09412628785731	7.47579876089601	6.88858988944583	7.00084890411408	7.11323215133665	6.85429017309017	6.92624882824389	6.99718867729223	6.91209331920723	6.88922749923003	6.83018625006813	6.79523024453331	6.97439935147022
ENSMUSG00000031667	6.11936225014487	5.92944633178659	5.91337593361658	6.38578446356683	6.4754943294231	6.4233960992924	6.44756916347331	6.65560599384777	6.42183024187279	6.33906725882471	6.29265410976359	5.86863268951648	6.66105543915825	6.50474733137706	6.53079039357384	6.20371330489785	6.49276984206609	6.70707259124348	6.80085275138723	6.85067010407279	6.72222761522646	6.72519980145721	6.8648259953058	6.85558163507189	6.71739504722536	6.74134695942617	6.76531447608358	6.6781622329437	6.70137472032034
ENSMUSG00000031668	5.78062245914159	5.98883395907157	5.70044520872779	5.58462206236416	5.54921393841586	5.50757979266481	5.64949087086907	5.59803295037103	5.35330578320432	5.62585964782322	5.51722660442523	5.80015675630814	5.61312135012252	5.9769455475269	5.09074311308986	5.34018351084328	5.45688149183547	5.74121259678732	5.44684534787881	5.36349922925925	5.41415475861526	5.15636598058236	5.32981796750378	5.24019873259725	5.20701816654073	5.14203980515679	5.25878385053989	5.31503601792597	5.25292664839068
ENSMUSG00000031669	5.46757409605428	4.86611736255629	4.27600614256983	5.08199175588138	5.21429669785161	5.26067982863975	5.10571350390496	2.64585809011741	2.19195914149258	2.53384357925411	1.06469398340274	2.98218501871129	2.97776054589717	1.83992810981052	7.71468104571832	7.22128203320166	7.44345426968614	8.68684363420507	8.27411944550847	8.63003249918689	8.40786687430912	2.86731244960827	3.36761113680778	3.12053811811442	3.33360353685511	3.18248439166647	2.98314131614161	3.30779441971331	3.24232897568799
ENSMUSG00000031671	5.24067829374902	5.40878838048912	5.50926143610438	5.44011603074832	5.35146586512644	5.51083986330866	5.38887608668583	5.29857800280938	5.27956178177117	5.47037315133254	5.57288872522689	4.90703609401346	5.86146021116437	5.95658897478129	7.14896671788999	7.08106077116916	5.40830464697174	7.55537302315135	7.2622142351815	7.31501820597829	7.35412337108198	4.76891490265305	4.57159182253059	4.59375170951989	5.04047903625338	5.26396738966348	5.28287366008384	5.05293333400811	5.42525305080797
ENSMUSG00000031672	9.28769629150877	8.95977781155373	8.97576295402339	9.42082564614396	9.45927842789388	9.39038842282807	9.38216759903893	10.0288855396045	9.7382343843411	9.85468428158571	9.51151139108516	9.37782814249838	9.95166959380462	9.75995315787461	9.43448930484499	9.25211024392259	9.30923996227034	9.1193752734758	9.03567297266208	9.70596642406072	9.35588049220271	9.7294329390632	9.73473776909989	9.83251644787586	9.84648028316929	9.90016458802901	9.92005833236836	9.66369503130674	9.91112250818967
ENSMUSG00000031681	6.39823597785475	6.61408904885326	6.62209748960476	5.91550717216502	6.03083825019986	6.06592300771835	5.73388816147715	5.25850950847807	5.39827891873418	5.11201236666308	5.54358825116797	5.51190855365256	5.5478538248598	5.53689357251752	5.45335941615645	5.77472364041175	5.85563340699228	5.63769711041849	5.73186090465346	5.50484929283862	5.44322575832863	5.61457942684327	5.56994128104133	5.43291846154274	5.22276358642535	5.37691238038763	5.38677324867565	5.38531827199818	5.35180406343299
ENSMUSG00000031683	4.87987276611217	4.51609676670768	5.26862315025244	5.93182368487685	5.86716895181017	5.74483294746308	5.72102676194843	5.09610714905199	5.63245025013511	5.62353434375019	5.20123022321464	4.78439460874181	5.47244836816222	5.22769636660521	5.92627907011226	6.15121429664107	5.78987067385406	5.93559076901674	5.80981782716741	6.07106940834855	5.80574904088182	5.39053279916877	5.69517931171535	5.55797988352882	5.46648639582978	5.60509958842072	5.69140185938913	5.3662857089021	5.46606551417262
ENSMUSG00000031684	4.7759	4.76684444027819	5.11533055173968	4.71439679019759	4.97068372687778	4.71221028672932	4.83716532436371	4.11479177942458	3.72923691018695	3.40135148465827	4.62200198311583	3.19514045261298	3.9690880417239	4.38752753033553	4.2289979835469	4.02768340890525	4.26801835163502	3.6161746718472	3.36586189768378	3.45347904977691	3.95769612327521	4.30399209645346	4.60326878450307	4.63351944991956	4.48725789789038	4.65815813274928	4.51084682289292	4.58570873727815	4.45586370498792
ENSMUSG00000031688	0	0	0	0	0	0	0	0	0	0	0	0	0	0	0	0	0	0	0	0	0	0	0	0	0	0	0	0	0
ENSMUSG00000031691	7.19917826091012	7.12045998884088	7.08422806154735	6.90208811194101	6.95786017768899	6.86595567246864	6.98981252073344	6.66899687766277	6.31104926586935	6.36933688141239	6.27492480419572	6.47749105919411	6.75376691744519	6.81410669334004	6.61015175675324	6.60280140481178	7.40139126668842	6.94651283411136	6.87651754346976	6.7816166857205	7.01705912511976	6.49716719683227	6.63071630856012	6.55521190374528	6.35370428482342	6.43162141356131	6.46788000200457	6.49464262435979	6.46508
ENSMUSG00000031696	7.3128776841411	7.50898370944032	7.42385433652272	7.10661106256158	7.16848368066498	7.03117	7.11132805723848	7.14570688863315	6.91869267083626	7.06768750008174	6.88992211498212	6.71557585833504	6.80670926295454	7.02679813745578	6.85710868857429	6.55042120474254	7.29660086935008	6.98590256329967	6.79757233679046	6.9572584545416	6.98997366629361	7.42251708071315	7.4971637854935	7.44496465590679	7.4381724381104	7.4415201101538	7.4665007392841	7.39725009040205	7.47756523306288
ENSMUSG00000031697	4.19918297325487	3.56965272730883	4.23118998096694	4.20953022417722	4.21644200353824	4.10391465023301	4.22193190815695	7.84086649078703	7.05874356760365	7.58354255868163	7.67799996504429	7.65950691095673	4.71430220081656	4.68440395514858	3.23956233348967	2.95286185888854	3.1452412303466	3.45399691947699	3.41542708775731	3.11826764652365	3.4801432966207	4.00278774198369	3.92777894925127	3.59169228843585	4.28304494327299	4.09688828436101	4.19906725042186	4.40207035192836	4.22183607340901
ENSMUSG00000031698	8.14883443108796	8.51279312719872	8.60267523158496	8.13006065164086	8.11628089944592	7.97501091851893	7.95954068211473	9.33686003960845	8.82956058890055	9.44466678935931	8.94286010516445	9.30201913276349	8.44604454303457	8.66290703729354	8.74869364186729	8.64427	8.50860378162056	8.74747214930815	8.88951245216464	9.02898302368943	9.06478529113659	9.33102115906235	9.40770373933456	9.51180358049301	9.18686142329811	9.27638134751175	9.42099864102978	9.42981896645315	9.37039654007503
ENSMUSG00000031700	7.58080625474259	7.52192858111663	7.82786469545972	7.66184892049966	7.77521590376966	7.55984042809022	7.74484427505234	8.81800923246822	8.46471287256535	8.73442261590309	8.40677223412386	8.49298138519856	8.47507496842849	8.49181851821218	5.84401181579065	4.97665436745738	5.71947686533687	4.78189148726345	4.87130999716648	5.73883728854768	5.08533395225149	7.08350455981576	6.87532872106707	7.25900320564912	6.70327775586158	6.67943081314904	6.67486419020466	6.28361599747185	6.93191888344451
ENSMUSG00000031701	7.71667456265514	7.55618543025292	7.75894516131889	7.97857528163111	7.9376217284653	7.87643454051501	7.83840295003752	7.15937628268594	7.65539513750874	7.63623587407155	7.49673786260889	7.4203449847102	7.40020845590815	7.54453237594068	7.60470571160435	7.64031611671312	7.23177271424093	7.46787929697503	7.54142648667367	7.63785593077459	7.38336510286337	8.19958755864399	8.29795305319635	8.33352264200985	8.06464823370431	8.2185559304466	8.11354483790038	8.00704276665593	8.19943959276492
ENSMUSG00000031703	6.30654686800815	5.72664506897446	5.75683159710853	6.3357286922918	6.38180702981583	6.27125628674122	6.37286061717556	7.28428819660463	7.27515825872685	7.33335660344008	7.10723611009566	7.49507776103578	7.53691375404602	7.71596725266002	6.64043390388706	6.55689047836835	6.42907984673461	6.69336713640198	6.60623329797443	7.07816771694518	6.73017040789821	6.94714679182524	6.90696978919426	6.88964525254089	7.03328542778452	6.93162696160462	7.00622941276459	6.93983786864346	7.00146206992586
ENSMUSG00000031706	4.57649733536293	4.4376622272915	4.56020765031414	4.69367949460589	4.65551611756642	4.75469693142196	4.55558869144453	5.40212779816257	4.06793939276191	4.85686498874015	4.64964009908172	4.56658855965599	5.0292189087159	5.04928215240569	4.94538432298608	4.93088854221321	4.68603262795649	5.54965691680653	5.46569254425954	5.07174712907656	5.62602013968084	5.30859902534098	5.33358040733931	5.31786906285119	5.54494706675652	5.68981817700982	5.4963867153133	5.52579361184377	5.50142470917746
ENSMUSG00000031708	6.61518674577326	6.58486868998626	6.73973266577278	6.49635912276022	6.32363964029376	6.54389903106444	6.45691484492362	7.38615908580539	7.51069230691055	7.19877492598451	6.71953094450103	7.2029440092928	7.56422157718943	7.25959100970725	5.21762948747757	5.30537447284214	6.2018476623931	6.16188091420342	6.11533926550859	5.97972357279564	6.12338147142184	8.70599047954632	8.68455840202952	8.66683674496991	8.63448838835985	8.78246109627664	8.70527688522403	8.44510876220031	8.60550608802019
ENSMUSG00000031709	5.62464440440279	5.87496025632775	5.87868549600383	5.44999064760944	5.62657415978997	5.7240119879787	5.69700911803394	7.52346110528223	7.19624353064767	7.54646480063351	7.54308887793997	7.76423124647328	6.99667471336673	7.27804588425245	6.94232585183685	7.06456366312902	6.21674330202027	6.78872148542459	6.63176595235868	6.6104895421332	6.8528631301651	4.76891490265305	4.61873875650955	4.56910912133745	4.66588650700274	4.38809069431353	4.52109631330065	4.68161690276137	4.59888078781879
ENSMUSG00000031710	0	0	0	0	0	0	0	3.89216640474383	0	3.46380482099814	0	0	0.846596880520217	0	0	0	0	0	0	2.30288430116441	1.78642175184715	0	0	0	0	0.654542920431145	1.89083948311057	0.600291347826612	4.47759018229083
ENSMUSG00000031711	5.76648192022606	5.69620936293432	6.0959572744357	6.27301761493469	6.25120392576687	6.15009018181043	6.22534292177105	5.75350186800766	5.85803809185116	6.3356467036983	5.95762369336007	6.13441165922218	5.87651218354381	5.76859957724449	6.35759457113078	6.19977133492376	6.56837123644649	6.27288460004908	6.23468130150468	6.79177823118764	6.40596732626476	5.23714175464014	5.26359060362652	5.45716235699274	5.41197368270434	5.42283375834406	5.54149583889241	5.48908802968989	5.39994135249103
ENSMUSG00000031712	3.40922909863456	2.79332395782545	2.77126663344678	3.82818386587121	3.41510752904549	3.67995262007822	3.70152048000012	1.28622731776157	1.68976115720329	0.828156270082496	2.51767296346218	0	2.33426668977871	2.03079041454227	2.15297614311528	2.17284	2.12923427609589	3.40898143836041	2.28533545704847	2.61037779979755	4.40848553953443	6.07072688567784	5.83416121319792	6.05854834139758	6.09421078303429	5.86162801087687	6.21970721127287	5.57064193855468	6.25257844736563
ENSMUSG00000031714	7.64748610375601	7.16352815597792	7.53422431040123	7.27368324695174	6.98398579155913	6.87181469432637	7.3479691557669	5.75350186800766	5.65125182017865	5.50765598073267	5.82375977126971	5.51190855365256	5.40295624210944	5.24878599717635	6.27989240803049	6.50876988409468	6.84786734390064	6.50610629517873	6.43289474665457	6.35191542175876	6.67319857444098	7.32904961343049	7.23354104590266	7.37608048671599	7.18767511615497	7.0352639230967	7.13890378751372	6.92134436755074	7.19505192876718
ENSMUSG00000031722	3.47169881366131	5.05891306111127	4.39953288166816	6.34380071965437	3.70762894057067	4.18063733018115	4.13097728527818	4.61041706723079	5.97690556398548	4.58171810469618	4.56432288645855	5.41258166879766	4.94754156065547	4.86314078346551	6.83734489024976	6.29393881111203	7.2101074998377	8.2179275959115	7.70527044569969	6.68519	6.34971013421654	2.70372970980644	3.31247842794056	3.31315218904374	3.18537932003713	3.18248439166647	3.37158452766264	4.17694830074055	4.49885464004751
ENSMUSG00000031723	4.97852625361385	5.08297533494365	4.95664808429677	5.07248199089942	5.07036902065363	5.06763571880413	5.03115057101243	4.19686618713546	3.75023210930243	4.18135858707025	4.09265136064675	4.26606578931264	4.32512691756922	4.67209690647516	4.65405017184665	4.67627966134126	5.61717739724198	5.17279154435391	5.02758553026269	5.38848899938126	5.21937255073185	4.54225398756837	4.31632773954641	4.47317221591548	4.41984355293314	4.45472135782454	4.31830844613898	4.33969017131707	4.50931967170759
ENSMUSG00000031727	0.50066648377285	0	0	0.566651111741851	0.951766819144691	0.959422308040608	0.505902027286711	0	0	0	1.06469398340274	0	2.19613395178344	2.9020959962048	0	1.08037717501288	0	0	0	0	0	3.87358764719063	2.97923511870367	0	0	0	0	0	0.665721797526228
ENSMUSG00000031728	4.07472030969817	4.35254808450705	3.86100975252738	4.11457296405591	4.02293332546644	4.26328792677773	4.18252518109651	5.04682137271009	5.56031897414088	5.37954387114967	5.2816542840174	5.53681013749035	4.87905576376187	4.83197113703262	5.06438176027797	5.12981926167771	5.16534585492011	4.72179048664926	5.22794125485314	5.17873764417999	4.95414728251983	4.63659557335325	4.46110926217847	4.4913138592393	4.63824402969616	4.53717264949369	4.4359989430496	4.63481217663787	4.76511857322762
ENSMUSG00000031729	6.67352765978089	6.84454829480611	6.57263931851127	7.03405503121998	6.86438287930202	6.8549827100495	6.89173960552352	6.97176571472074	6.71269210842411	6.9155078571135	6.79461702760341	6.95796376505243	6.73653188975975	6.89372929813098	7.09505386188066	7.08974919775789	7.19075758379144	7.28423993685729	7.13231588469822	7.38332741635964	7.25622442122657	6.42992415419241	6.51091505390797	6.45947328469967	6.82052940184376	6.73147393246174	6.85322028210935	6.79430919293813	6.82379047208335
ENSMUSG00000031730	5.77458669576614	6.25106329924538	6.22720730110568	5.85183352775924	5.95131421526841	5.77277183380204	5.59716258519551	4.71738692122123	4.99507343626732	5.27304419087614	4.99244592569027	5.56110666871398	5.18243430559186	4.96053630575462	5.71612808176859	5.63442034528918	5.88696103060861	5.52776442393605	5.82730999674301	5.73883728854768	5.67264758427102	5.68911795014038	5.71075250214734	5.67739548801785	5.75515199114737	5.38542010341691	5.67223602654862	5.33901648880258	5.38704112149356
ENSMUSG00000031731	5.85594197011564	5.80816552372253	5.57114926596397	5.2147469057068	5.14259991995589	5.04195932458679	5.18621096542215	7.06550046683911	6.48716465995224	6.80183769668256	6.72752593739911	6.23106143445461	6.67795484334705	6.93965374411487	6.84457700091302	6.77827450518551	7.31648866714612	7.02131710382934	6.71185645541877	6.93822856136758	6.78031551874829	7.02031986048287	7.04765024793145	6.92495493419733	6.83205345867511	6.79759031412114	6.95122092968861	6.64233935303508	6.66587043574761
ENSMUSG00000031732	5.65920696008159	5.33766099570788	5.17504472266173	4.8779625335289	4.84754705135143	4.65259881296185	5.05242628112099	5.48152093061519	5.16016335788489	5.03537787931041	5.67895187173585	5.15155454320328	4.73790185971383	5.44406018940646	5.35048313017241	5.58939350097385	6.04803453965297	4.98209897091206	4.80125300351758	5.16853923629909	4.98859233114912	5.1409518306663	4.88648737094684	5.12307787810136	5.16377649091437	4.78940572655044	5.03572158697566	4.96506877333073	5.00733281598575
ENSMUSG00000031737	5.3263869639928	4.12024210231174	5.56513001853707	5.12370081834796	5.68766055573905	6.21974211614188	5.79782500169283	4.18364642511608	4.15478481679979	3.46380482099814	3.79994850231216	3.5198405915013	4.17317912138334	4.05928579628671	3.91292455641368	3.34077715558641	3.63869420523566	5.4228454624763	4.97815838405336	4.64086656939312	5.39178310446412	4.98128902279437	4.78781558778049	5.21871531723621	4.96254	4.56641964701124	4.86318541368157	4.23815524074034	4.68107590081091
ENSMUSG00000031738	0	0	0	0	0	0	0	3.42371569630159	1.5117256661923	1.44048324462369	1.90208577168129	1.73743007601839	4.67782440069772	4.14676315173709	0.989991007510359	1.08037717501288	0	0	0	0	0	0	0	0.957178696833258	0	0	0	0	0
ENSMUSG00000031740	8.17862916675355	8.44574906279087	8.18711839465953	7.3940881969914	7.35108521548977	7.63067029226279	7.41875480414681	7.19864541464596	7.06026201895172	7.31078373783306	6.85848696788492	7.77870860610923	7.10401305385858	7.19217714425844	6.4459264980583	7.09082996243211	6.90889211730508	6.29881170635575	6.85036943128485	6.77546982283384	6.71422122915308	6.0268675543471	6.35604778264538	6.22408758515922	6.98798291618954	6.99203486629299	6.8362464664982	7.84625754520858	6.90951017895594
ENSMUSG00000031748	4.99626201933094	5.0140857733434	5.03657623219721	4.92334450113557	4.98165731397682	5.58906774942516	5.25728411985902	6.4464476848029	5.89763431996011	6.29841368441696	6.9527030976908	6.56477428555789	6.81404873552176	6.3804437141287	7.41512867959871	7.12324440788892	6.93446242212978	6.5185103670229	6.66981653256252	7.04889231483427	7.10374832003703	5.81150261554403	6.10561497865687	6.08993090029719	5.81738774332007	6.2421568044927	6.06246341810111	7.07454211820848	6.14093643986492
ENSMUSG00000031749	6.32417284089698	6.2540161843632	6.34874279981347	5.93988317945384	6.03274753081056	6.06778957804648	6.18817964436206	7.17620438277308	7.49411571225267	7.2982134149965	7.11575964187399	7.51992608762731	7.08857300543437	6.87611975793631	6.41457522390544	6.47235003401766	6.25303966743128	6.40322010353068	6.52762844154317	6.30697202553073	6.58573100176118	6.59524699958382	6.52356202171296	6.55292683251488	6.25856811874351	6.34947878510145	6.40635137311447	6.43838	6.37901415016223
ENSMUSG00000031750	4.49284755404757	4.25950984460444	4.05633108363877	4.71439679019759	4.48261286974103	4.66783812142392	4.32291781299251	5.17814326100735	5.40226884252381	5.47037315133254	5.56564369900876	5.9244074748548	4.90898290936754	4.64701888095473	4.5788157945667	4.52669121061321	4.41271	4.38639960535721	4.55572588965523	4.21393551398146	4.13152357525972	3.69266349192608	3.05536003112114	3.92660600631894	3.83702418089013	3.72972293894684	3.78701398134275	3.90270644346791	3.55683849400815
ENSMUSG00000031751	8.41982	8.40541630106005	8.50625371409247	8.43072079710324	8.42637201969523	8.42724854591632	8.46061047006895	8.34124742148952	8.39291075935309	8.49109529466684	8.36716997703293	8.06824428510789	8.18774016718794	7.97404	9.00785800040279	8.39416354480714	8.9772231478047	8.18393174065495	8.33419911039518	8.54092955225153	8.52882212843036	8.12307140964331	8.15377214864916	8.2105995811344	7.84438809523832	7.97737678913447	7.89753919636235	7.9022671549354	7.87532175444288
ENSMUSG00000031753	6.74254577933921	6.88300519986055	6.83739122258162	6.81481963315999	6.74548418172744	6.74662285234898	6.68675	6.38652778242885	6.50978308472888	6.34360987442856	6.39130514829326	6.44082474317947	6.39069213257196	6.43925148908729	6.50202699903557	6.4282874156817	6.53666783008908	6.46361164763744	6.46318741365789	6.54539423300171	6.43295195310286	6.91208980621901	6.98556	7.19006060498708	6.99862097927429	6.9835029878547	6.92852500617154	6.82961606453889	6.86904445992592
ENSMUSG00000031754	5.90848658728614	5.69620936293432	5.54377266707185	6.3663238444356	6.35729124600366	6.25282943793166	6.18547151880523	6.15234997853897	5.89276968896244	5.78247870152699	5.71403729704978	5.60799740443399	6.34733118124908	6.3982316343316	5.64697264246818	5.81227435838892	5.57594575603871	6.34873244056026	6.02705053250952	6.04581079612354	6.1625179104664	6.14313590087319	6.24319749480865	6.30495552804532	5.84850452369055	6.01047181176513	6.00634036663552	6.19872644923152	5.92087189848198
ENSMUSG00000031755	5.65238935438437	5.61580265327901	5.7341473694944	5.98116167355139	5.98987750293202	5.95749418960924	6.04913115094037	4.95271478130739	5.38215809720516	5.13882860828115	5.58722318279322	5.18706943336299	5.40893530024588	5.55241739327808	5.91948683597155	5.98467315998862	6.05674767592507	6.32906217410202	6.10881777787505	6.19962316726092	6.21021024553209	4.71688213806313	4.89816392922725	4.88093340020976	5.27846416677889	5.45495446410772	5.6021060436491	5.54846917568222	5.64501068173281
ENSMUSG00000031756	2.0977756049251	1.96488482959273	2.34759029207405	2.15449709632124	2.35533816334171	2.43940558267033	2.25761397483525	3.20160608738195	3.34613404311642	3.31151	3.41606126256772	2.80994882756073	3.67931511924793	3.73873247085674	4.59603050355052	4.35905248838749	4.49871028575296	4.90262773735208	5.08384355452871	4.75564243188801	5.06463010572264	3.83133198186808	3.2236239850771	1.61160479821616	2.67549946637546	2.4924740530987	3.0295174485051	2.59074801641331	3.03801491370184
ENSMUSG00000031757	4.57649733536293	3.85026848376853	4.42816941191112	5.85402261430364	6.35452979598259	5.88406546626864	4.80533554703369	1.50232980452858	0.633204637000811	0.828156270082496	0.667816914804955	0	0	0.8432990491418	0	0	0	0	0	0	0	0	0	0	0	0	0	0	0
ENSMUSG00000031758	2.54134752745662	2.83919475090219	2.99175768363113	1.57106627501486	1.43044625123297	1.43992429615018	1.29031288105874	4.11479177942458	4.41030586601862	4.08855775221986	4.54433274696044	4.91851192001959	3.36611112927591	3.63949484559918	1.93430535175049	2.43164201948686	2.12923427609589	0	0	1.02983314643771	0.976828638403986	4.25811542144927	4.31632773954641	4.20137184731381	3.52144595263248	3.2563679267054	3.43397479362902	3.5475646973006	3.47242
ENSMUSG00000031760	5.45097798997003	6.23766633806797	5.07179672845341	5.98883466350579	5.85128687393088	5.35627796325288	5.53417243144956	1.96167799904187	2.59308235479087	0.49746508048371	2.84197409329133	2.17526683143443	2.0358150236117	3.48971221341352	0	0	1.54845847031832	0	0	0	0.976828638403986	2.45250364166399	1.58722483361934	1.76009943985182	2.04896	0.654542920431145	2.77257669922524	4.80344	2.58751056203092
ENSMUSG00000031766	1.71357148420322	1.85118015772147	0.946518112059805	1.57106627501486	1.88190293452372	2.63055739478057	2.44544600726655	0	1.5117256661923	0	0	0	0	0	0.989991007510359	0.499924505917474	0	0	0.90482409877253	0	1.46141095810429	1.29591797449262	0	0.957178696833258	1.36022169398828	0	2.42589661814092	1.63183496353993	2.3474576470913
ENSMUSG00000031767	6.03902631665887	5.80123395488935	6.0959572744357	6.2872972129659	6.41358693996798	6.33605703503101	6.23571217429811	4.33179945737445	4.73712410114151	4.51345620116118	4.13913341414786	4.28773949949019	5.0292189087159	4.84246933974579	3.72783682772715	3.87841589775824	3.96762762582155	4.84954704834038	4.18579692231012	4.31514588921435	4.68805143392638	6.79294368776479	6.96519673956624	6.74676387550018	6.93678509848639	6.81700677386632	6.87185618915697	6.56775395774358	6.84314807375157
ENSMUSG00000031770	6.77125865739921	6.12181163120151	6.61683857351344	7.55402716953517	7.54824586696658	7.84287269701907	7.3947682243055	6.84163813499305	6.74648154342635	6.44686614999371	6.56882454962561	6.44331143659699	7.1899521818672	7.11020275864219	5.57588545425552	5.86700068004282	6.05674767592507	6.72728488368422	6.41859788188904	6.32648132653167	6.34971013421654	7.53102523777169	7.53360409064527	7.6524944440403	8.13527886835076	8.07403878778087	8.08709	7.94047830007393	8.14824284325447
ENSMUSG00000031772	0.50066648377285	0	0	0	0.951766819144691	0	0.840256707482268	1.50232980452858	2.6570768111405	1.5825359017809	2.4379663919535	2.33847728837898	2.56381676100872	2.45032997681551	2.41119387396364	2.68242690650758	0	0	0.90482409877253	1.02983314643771	0.976828638403986	0	0	0	0	0	1.05604431042841	0.972784289965747	0
ENSMUSG00000031774	6.33344785153735	6.11166448254805	6.39455634129372	6.49980418772989	6.5577719875512	6.5769413549529	6.44023943084347	5.88802079984147	5.96563483403999	6.00580038091243	6.13705337979802	5.67445207941541	6.12053720512588	6.27152617079023	5.7886075050054	5.7124035895389	6.13994190687193	5.77202240727118	5.93410888531279	6.03293814094849	5.82549264292337	5.68236127360627	5.52444929864461	5.69912091394578	5.86507786188653	5.81311169006883	5.78496557817568	5.65183690824896	5.77642602732285
ENSMUSG00000031775	3.02016214373187	3.43087569682973	2.99175768363113	3.40018015226208	3.21302806733157	3.57288047490018	3.33212288105163	4.64456597732923	4.06793939276191	4.81594933747196	4.39195171062733	4.26606578931264	4.5022930864773	4.62129573504602	5.57588545425552	5.44069878627445	5.40830464697174	5.68608155099032	5.88622986655172	5.93786777605337	6.31736425278427	1.94194305147796	1.41394047610501	1.61160479821616	1.07547038181951	2.01087350305715	1.3382756812129	2.22207950529941	1.56518884924872
ENSMUSG00000031776	6.29462122129376	6.2569603756162	6.14784793365525	6.42112776817307	6.53031840141766	6.44152562580119	6.47636237428244	4.10043308853036	3.77079555916058	4.12045788290102	4.02711069697101	4.04642531973191	5.05502658822053	4.89336817869922	5.85376364788946	5.87249477884957	5.35724707362349	6.29110391200636	6.41619507183004	6.49499308929898	6.26522181069682	7.00899003079933	7.05841544528513	7.07274975728106	7.12128751514751	7.13801078981971	7.14483822947792	7.01205390541099	6.98845863034139
ENSMUSG00000031779	1.08162259395944	1.40291680299828	2.09127743746167	2.31730253089232	1.43044625123297	1.43992429615018	1.59956635767612	2.18124435780892	0	2.58372555817259	1.06469398340274	0	1.84479349595431	1.60383508858445	0	0.831688209835814	0	0	2.28533545704847	0	1.46141095810429	0.508976269878942	0	0	1.07547038181951	0	0	0	0
ENSMUSG00000031780	0	0.929610716358103	0	0.926126384637106	1.21947894087912	0.959422308040608	0.505902027286711	3.79889425684959	3.64054929762205	4.1308690610125	4.61261688325903	4.0733516209979	0.846596880520217	0	0	0	0	0	0	0	0	0	0	0	0.675841151398068	0	0	0	0.665721797526228
ENSMUSG00000031781	7.53328394057881	7.78298629829782	7.9127463163204	7.56712357326515	7.47839227136345	7.38871671760247	7.3886805892375	6.95691573850723	6.80103326781254	7.16496560107787	6.46347183464841	7.32938572983347	6.71899459876521	6.60459391446864	6.67303901745214	6.56970480886254	6.80364258035641	6.53481335936131	6.69924775547713	6.7816166857205	6.55792593722937	6.78096307527154	6.71813086614855	6.5888757992673	6.9709043948801	6.9757615593916	6.92668688301306	6.7719455591909	6.91984320556141
ENSMUSG00000031782	8.3389977780504	8.16808065131672	8.43951581878433	8.68543512857014	8.67230213400954	8.5947431801253	8.53355788625962	8.62985837901063	8.74373738885805	8.64857575510866	8.5022164107732	8.46179626462688	8.83722823779902	8.91986411844335	7.91629924844769	7.85522381505987	8.21949346469499	8.00763140113355	8.01269439278066	8.29408195996693	8.02768420973013	8.8897668130033	8.95124828841615	9.04829120187272	8.80088069500235	8.87113605895842	8.80499680720996	8.52543414260963	8.78452998192922
ENSMUSG00000031783	5.98000168163456	5.84656192788209	6.23804720586882	6.6902488212115	6.65346597155501	6.6891996797922	6.49145292082186	5.9648661134724	5.70855997418415	5.64198711678931	5.3195640556098	5.70609350481316	6.11172012557834	6.21756390750733	6.43241611249918	6.31175312492069	6.01240236248266	6.42601475852022	6.5718294548029	6.73777339519898	6.52447831145211	6.69117483991555	6.70678092220857	6.67448419929381	6.45434209302539	6.3875132961974	6.62264040129521	6.34899724212145	6.44424887375014
ENSMUSG00000031785	4.45581695141599	4.94556733951539	5.03144191924913	4.95069674967505	4.84754705135143	4.62929535609448	5.03971524989652	5.19764224162784	4.90758963971115	5.06429936335417	5.15297711185803	5.05682323545074	4.60061656619621	5.07443959913224	6.22786359721767	6.12460363959415	7.25035222443031	7.06508146936993	7.08661726008565	6.75470303258529	6.96213411300981	6.44268340350996	6.24168414365027	6.48550523250321	6.75071095589299	6.64156013722169	6.57148271318269	6.5131225293585	6.61521463673663
ENSMUSG00000031786	0	0	0	0	0	0	0	2.07747528550481	1.5117256661923	1.44048324462369	2.0346834191586	2.33847728837898	2.33426668977871	2.191	0	0	0	1.88227992638242	2.12315763152607	0	1.46141095810429	2.90434417202422	2.07972729270962	0	0	0.654542920431145	0	0	0
ENSMUSG00000031787	5.45097798997003	5.16946979250284	5.12475265264781	5.23525525187673	5.32472197617066	5.28951901811001	5.40083370906801	5.66979405243819	5.40226884252381	5.53854237461126	5.71716667428853	5.54293983668734	5.81886	5.68674737034368	5.93526420799749	5.95316361569634	6.47007640299608	6.24896117978656	6.52547410208082	6.40092151208048	6.48735487804164	5.35980907336835	5.23083908204093	5.57940403093137	4.79368112636395	5.09785372335087	4.75626782010865	5.09916282743288	4.92150397071381
ENSMUSG00000031788	5.85965572663095	6.17903508755025	5.90266388192244	5.93988317945384	5.98588753350327	6.04324810269098	5.87470928289954	6.47376636092149	6.70838700696433	6.55614809307225	6.58206885260679	6.90460888994555	6.04457076138963	5.88188899178533	4.77524298099361	5.18941793989238	5.26589267794861	5.27758502705676	4.81327532972926	4.95192285073014	4.71808198135445	7.16728655635784	7.1124726178889	7.20327999213632	7.11816259935411	7.0385131004082	7.16967	6.93183920549914	6.93284176972196
ENSMUSG00000031789	2.0977756049251	1.40291680299828	2.18420809814011	1.18999527672679	0.951766819144691	1.76311381544459	1.72443768042894	1.50232980452858	0	2.36726808638618	2.94704287253748	2.17526683143443	0.846596880520217	2.45032997681551	1.26322671981422	1.71202656647083	2.12923427609589	1.33084288300223	0	0	1.78642175184715	2.7888622709588	1.9774440480379	3.42361950649857	3.14461646236113	3.53437129095654	2.50551415934528	2.90556928324999	2.65623212273358
ENSMUSG00000031790	7.08946745892185	7.17826200237974	7.10256195970681	6.66140931228461	6.79919409976001	6.95887877972138	7.03951164085356	7.61575900757499	7.25787528277672	7.77161063444319	7.21134666194061	8.04548950683784	6.63690596412214	6.44136451439377	6.61582918641441	6.54204159349458	6.20932321696027	4.96281537893636	6.0091404344483	5.83280028942668	5.8448539704422	8.06887850361217	8.09120537449531	8.12745009397828	7.58138421778261	7.73728802120663	7.67178486848795	7.81420997213552	7.72219241062585
ENSMUSG00000031791	7.77157094149316	7.52854481180164	7.69070369349844	7.83042955047305	7.61745501921614	7.72742722258339	8.04713615573208	7.16614154268496	7.05111653167529	6.9155078571135	6.22542360081082	6.81455242539271	7.56904501155975	7.58905249295155	5.88950875059443	5.52429597759582	5.12211453687375	6.30391742693698	6.89008873655869	6.98929867593821	6.84054128359974	8.95094793170534	8.97466322953071	8.93716262743714	8.84831231938517	8.91753173054975	8.85838247325339	8.7459563512098	8.87289122782632
ENSMUSG00000031792	5.7906018073098	5.66747206751399	5.75433638944405	6.03367586580941	6.07933190911535	6.1204579756649	6.14394413220097	6.60017385892725	6.49920281838714	6.57700009667885	6.12465787546859	6.40017293744302	6.71899459876521	6.72441573463991	5.0750098363315	4.95859859264528	4.81412576973877	5.22656036730669	5.5662621644583	5.65422298838337	5.6200358195165	5.2048816974235	5.14393563701022	4.88093340020976	5.18563104083374	5.2048607394496	5.19329125951401	5.29460342483815	5.08637382651093
ENSMUSG00000031796	5.24753846896386	4.79893875868457	5.16157762136111	5.60726592406708	5.69571	5.70005824270747	5.62366897017247	4.76314564083045	4.63959021904311	4.63315936531934	4.71981191759843	3.72770531776928	5.22631673626195	5.48333476218871	4.67792096071419	4.78493193281109	4.90046072527734	5.21149057375006	5.42763610011014	5.38022826977253	5.49215103804309	5.38446310602721	5.32225035180008	5.54239093902166	5.71139987068408	5.80757276697979	5.84913186086166	5.91227816702359	5.82785752940092
ENSMUSG00000031799	7.44957092703025	7.48516601387809	7.71385478455861	7.56987968481612	7.41437063954789	7.61689999149711	7.64319960063523	6.11832958437964	6.3807766842542	6.93639401184492	6.45901783254228	6.87601920796451	6.29219451090825	6.43501199648935	6.95369715535202	6.99749142476202	6.38633045672478	6.58603405111312	6.69014320257507	6.53760310631663	6.55321565572303	7.49921349019207	7.58352	7.48403667492362	7.48912376236798	7.47457071537142	7.3312111953731	7.50697700408369	7.27350708986009
ENSMUSG00000031805	4.4094905301368	4.31226236145071	4.09646034144995	4.95607855438381	5.07036902065363	5.15031049823715	4.90771691656935	3.85589468974997	4.42098611271454	3.96202719456754	4.70272517488865	4.84759429101684	5.45552280521416	5.22056647977775	4.16543012313849	4.37550810528114	3.42210081632472	5.53328264348888	5.66785625577915	4.65809193046799	4.70317943262706	5.43491786871202	5.43015797424701	5.42234554987473	6.46040239135606	6.2947007558412	6.25453690560614	6.22999362156334	6.1769362093366
ENSMUSG00000031807	5.8906779109345	6.27010300780293	6.17281725289679	5.99644922670875	5.86941736832931	5.95122774704173	5.91282512976102	6.53770294652122	6.60746662673332	6.70168269069632	5.78947585691436	6.86630474510662	5.93455184908437	5.62661511697816	7.5254062321623	7.49637755876947	6.37377299613805	6.1441141622187	6.66420042891949	6.42746740776567	6.56495001879949	6.37606539669821	6.42519506065205	6.25998706458832	6.09638689417592	6.21296201596809	6.12794749511339	6.03568098744188	6.12451089506218
ENSMUSG00000031808	6.72241407569216	6.8396355039282	7.07025362544085	6.70249219929078	6.61798118519946	6.89409758552949	6.79780141091919	5.56515097989073	5.93805522765957	5.76646399363082	6.17532186627896	5.89045421413832	5.94157556024976	5.5926733328468	7.03061736011291	6.94327733696929	5.2465758571696	6.80736371907337	7.22004411958356	6.58843281769489	6.74781433147655	7.49072950682721	7.37034707241776	7.40283798070565	7.93859536499176	7.88054573212341	8.07956648439126	7.94398685443685	7.98869958510194
ENSMUSG00000031812	7.14017704376137	6.6384729633608	6.93175758930398	7.60920153710859	7.58809083198504	7.54929955538108	7.44063479089253	7.17887079250493	7.10259617252448	6.81606722708046	6.56213603265859	6.75997492873787	7.27371526559384	7.30332357105855	4.42925967413504	4.44638058648457	4.78360765120162	5.54965691680653	5.40143594411039	5.72129865830864	5.53879387015149	8.04469229171328	8.04886622294993	8.23514731382247	8.12418198233715	8.13518693113144	8.09140413111786	7.95415038287815	8.17975162940319
ENSMUSG00000031816	4.45581695141599	4.66387585510509	4.55192729498853	4.47629645419804	4.60908885973621	4.49491268207174	4.41463447651668	4.45067148520816	4.45235904134201	4.66401620673653	4.25345757567178	4.94107588792649	4.37663963732226	4.28354733133354	2.48431203680238	1.82273707898269	0	1.88227992638242	2.42484520429097	2.10442606574536	2.39207089261865	4.78011906473706	4.82596745559846	5.32179453705434	5.34974120836573	5.50879665630051	5.29705382429583	5.5025919133433	5.40420471133674
ENSMUSG00000031818	9.60295387380597	9.52514808388167	10.2816648499356	10.2466901084541	10.1613355749248	10.1391432180431	10.0287335362316	9.84314753232492	10.3961026333569	10.5836188422583	9.82238207049075	10.4235205759013	9.35485745473742	9.06648154714555	9.78990275563662	9.90746021828819	9.66208881822932	9.25024027843214	9.39752073975027	9.58248459853447	9.38508642907557	9.98226422801847	9.97756010520029	10.046174619407	10.006550003917	9.95299357734433	10.029146014434	9.74658001236199	10.0283105584557
ENSMUSG00000031819	6.24418243841152	5.98498264702137	6.00494634544235	6.28303470292524	6.17806933257129	6.02784072644348	6.1382745290921	6.00871880549198	5.79284834389636	5.66010554526484	5.03660246909327	5.78107590868999	5.89134094959461	5.76859957724449	6.21272918431691	5.78074724953824	4.81412576973877	6.63841003859201	7.02311834426973	6.87142339780177	6.75748364429125	6.44479420672859	6.41633183431241	6.32813668681415	5.42906552049131	5.4509953477402	5.51919560966919	5.39283101552601	5.69395095716743
ENSMUSG00000031820	7.02339393135554	7.33547488537925	7.27823614358925	7.38466887921439	7.37628488963232	7.38821889360346	7.36353518724856	6.62942784197837	7.05874356760365	7.18957857530287	6.68333540638971	7.42686791793332	6.60317001931237	6.44557721736722	6.08262	6.26228835736191	5.68233007393132	6.11378291975821	6.27703903047174	6.33927923361577	6.40596732626476	6.51501583700799	6.69433801379826	6.61178389394282	6.49601258536232	6.58830218157579	6.47079	6.51556091388762	6.5803974401863
ENSMUSG00000031821	3.93253473783931	3.94364278879936	4.27600614256983	3.86080694721477	3.90204552460366	3.63848910776024	3.65152560353501	3.00601843237135	2.82763731159341	3.10324304946623	2.66023575411439	2.71125582050658	3.80546273621319	3.7697376355925	3.05844991564956	2.7258331266026	3.73161183002238	3.6161746718472	3.84195265742709	3.33252508693241	3.3140519869691	3.77206148768592	3.86455205759383	4.24830314110074	3.40021595361248	2.63473936718345	3.6007185929439	2.70705275164373	2.9916183795225
ENSMUSG00000031822	6.72397713909587	6.87432187750352	7.01798177436126	6.16850555507841	6.1186	6.08259802471899	6.49245090632435	6.42687062176614	6.47497981665016	6.04168278439821	6.61188108019128	6.49651024122033	6.14653137936578	6.1716415706619	7.07020667412356	7.03986469898685	6.09086031470142	6.52056283567481	6.41859788188904	6.60074656487506	6.43028602319543	6.45840688315897	6.3160857450449	6.56316878220878	6.00064959824152	6.30319580079662	6.23818974777301	5.85029129814556	6.03355
ENSMUSG00000031823	7.02107581391269	7.01187826746435	7.1660347006218	7.07937370570561	7.05781703101483	7.01538922085023	7.07467224851585	7.2563423098737	7.53174438956747	7.60591665942138	7.08917590268735	7.64467689192989	7.05120668200614	7.06372163412609	6.28935347633668	6.12176087833161	6.44096564923344	5.7633160379336	6.19646153992577	6.28371944121501	6.14491825833978	6.51403255948965	6.43647641105256	6.44810588926191	6.70564452134551	6.51986180278296	6.4693344066534	6.37175084806627	6.52092505333675
ENSMUSG00000031824	6.90947733910635	7.25914571590577	7.26948942193166	7.08193894146362	7.27584814256144	7.26320459883971	7.07020426192342	6.69956209031154	7.00409077613871	6.91870060289578	6.83832606487156	7.32528164736857	6.63865040136111	6.79502369319875	6.50961061989493	6.65005936077271	5.77847713117898	6.0403186904094	6.27427032289733	6.13935384248062	6.40322837786844	5.35668413880067	5.92754797387751	5.55488147524547	5.70820023177693	5.67724263539943	5.51919560966919	6.05709443227472	5.42525305080797
ENSMUSG00000031825	3.45130612685113	3.92867338759314	3.55247326242895	3.37441331657661	3.53793812004284	3.45295377424221	3.70152048000012	6.31334061775264	6.23436186120043	6.20008211371453	6.48254650774807	7.03094283302517	6.76611750072279	6.68384256557453	6.39781932811983	5.8103327677573	5.90731383201651	6.9330304229846	6.51681003029711	6.28707452565806	6.44090736316291	5.93115809365723	6.1262241625898	6.3986325177082	7.00126290606232	7.02380793752367	7.14926606309665	7.20674835567735	7.14110523789485
ENSMUSG00000031826	5.95504359828913	5.91713353832911	6.11703774058877	5.75043702155502	5.77775182669207	5.92576175250849	5.88574857467949	7.01582057122882	6.8367640559614	6.71192665157673	6.55134047365993	6.62660913072146	6.70441356024338	6.46637857119917	6.23947846525605	6.41987111320264	6.36105583821674	6.11685777960625	6.249	6.09164157805467	6.18323660765921	6.69117483991555	6.23408284256188	6.46198192004458	6.52333136453922	6.71143054696178	6.53268532115217	6.24446994707585	6.8175988673296
ENSMUSG00000031827	6.20821375507426	6.12349285715426	6.25484743296228	6.31249762892565	6.11685254688217	6.34740077910192	6.19222813100868	5.66979405243819	5.92633538266339	5.88613954066461	5.50184480102648	5.9202258292681	5.94855028277866	5.92878578214141	6.61582918641441	6.60455958243037	5.97545347142743	6.40322010353068	6.70286649272561	6.90988577712498	6.76896474191587	5.25462429189946	5.23912807228169	4.8373797222857	5.14706631801899	5.3465520773424	4.92633474603608	5.12883630821975	4.94197450886582
ENSMUSG00000031828	6.03281066604054	5.94160936249016	6.23186737012436	5.69046577614195	5.84899727359229	5.74740534848404	5.84846689473232	5.64849369633727	5.85803809185116	5.56109681193902	5.8293612005876	5.57303709062481	5.06348323238393	4.85285847422786	5.39368086387193	5.38874531605047	4.57789698614044	4.90262773735208	4.71278872356522	4.81576086584442	4.80311437229704	3.95309237235065	3.72467252989656	3.9879310761187	3.43192887214794	3.72972293894684	3.65064574984713	4.02744829706299	3.79573971051203
ENSMUSG00000031831	3.27120254080268	3.07743007895439	3.67957866087248	3.68587786855556	3.85265898144835	4.11711754065844	3.61675076709463	1.96167799904187	1.84083907514393	1.07624450561657	0	0	1.29839074262554	1.29419080706216	2.41119387396364	2.48708308911451	2.97149411498726	2.49625260968808	1.3719404069807	2.10442606574536	2.2278721461528	4.96752777713725	4.48771004299862	0.588991069968238	1.07547038181951	0.654542920431145	0	0.972784289965747	0
ENSMUSG00000031832	2.63880084377682	3.20961718618274	3.03056969448878	3.44980369047077	3.30467385092375	3.63848910776024	3.87971922242806	5.05798560274002	5.11343357069615	5.03117710104161	5.78071802333614	5.71642200632494	5.38480153300035	5.73066120275765	5.50967612724457	5.39170353233957	5.07692949176683	6.1559936670519	6.05505576430013	5.86906329022894	6.20687806268908	4.20013206561527	4.52211159393316	4.60984907451536	4.64754334847065	4.60413081542507	4.39057100299491	4.4702460931364	4.5893165720588
ENSMUSG00000031833	5.51577117794184	5.49112471085726	5.57414535722179	5.27894563105315	5.46199376679251	5.50102759290255	5.31719848607328	5.02411188806415	4.88780421132734	4.62054499829588	5.15297711185803	5.45350372657544	5.40893530024588	5.25571818046038	5.97257520619743	5.5138938934196	5.00507664849179	5.7633160379336	6.07555671671872	4.87246911971559	5.19212386311169	4.83959381225547	4.94355270316597	4.73712663293454	5.11278420685557	4.64935385955454	5.03572158697566	5.38154062818321	5.1264806699365
ENSMUSG00000031834	6.09914609033446	5.81046541059413	6.17281725289679	6.04457888526383	6.03083825019986	6.07336847512738	6.14111334869108	5.09610714905199	5.47149219438752	4.98816924107297	5.4703526638994	5.41258166879766	5.15974918072847	5.18413397801717	6.40762768867873	6.36112932746854	5.07692949176683	6.20496399967639	6.58816703200762	6.07521783877107	6.5742393660585	5.96238315025817	5.98398210792033	5.94969086336165	6.09638689417592	6.08892940611547	6.0689913296789	6.24924919071105	6.11619582765577
ENSMUSG00000031835	6.94766111574751	6.91776298853572	6.99440535465742	6.75802097825852	6.79741988199786	6.8583718484811	6.87146204565569	7.01032020365505	7.10186870490225	6.98885941315191	7.00317626498878	7.26379821119027	7.02786161423267	7.10803768220277	6.78615581354234	6.77679690000271	6.92722309464823	6.86129173422108	6.83149143558616	6.81179670067013	6.86157241079252	6.83020127729292	6.83347767155693	6.66736851584908	6.81630568921133	6.90788333070513	7.0607853890676	7.16945878864311	6.94202408839146
ENSMUSG00000031837	2.88453992780238	2.46254677789701	1.87464851814137	2.06193889063556	2.4958445499329	2.50726459376008	2.25761397483525	0	0.633204637000811	0	0.667816914804955	0	0	0	1.47760120715715	1.08037717501288	1.54845847031832	0.872178268919002	1.3719404069807	1.85657850064793	0.976828638403986	0.508976269878942	0.938468430561541	0	0	0	0	0	0
ENSMUSG00000031839	7.3944014301868	7.70664639561128	7.57630506721299	7.72035507685442	7.71959371561031	7.70844888908595	7.69336367593412	5.02983779077105	5.25217927491339	5.08445715225537	4.80112270805552	4.38957616734624	5.55817644810563	5.64081618447939	7.69832267703333	7.3298824643195	7.57718347621877	7.6023327353339	7.86030328856763	7.97493399850996	7.75760692321968	7.28725659683634	7.25521114526702	7.3408142184693	7.16777081528468	7.17689028310888	7.18400015112084	7.01722869285539	7.15818624953017
ENSMUSG00000031840	5.53133412453818	4.76030009361862	5.50285666863802	5.7861711262732	5.73757142331178	5.92790886440535	5.83122570422429	5.5311509161562	5.35330578320432	5.31194049761073	5.00526228778058	5.15155454320328	5.43830582816063	5.5926733328468	6.21103335631556	6.32345543630922	5.51818461559605	5.67181043152372	6.07555671671872	6.35504967653037	6.45663079858899	6.39063953196402	6.34381580100179	6.29167603391543	6.32817252721583	6.34136951843599	6.29686628992455	6.50330909551634	6.50831202201644
ENSMUSG00000031841	8.62840472862503	8.0407206836302	8.29650065929117	8.27021367564046	8.19787031924762	8.24556953503611	8.46353281357744	8.8534341070358	9.01472017829919	8.46264292440617	8.77337	8.58751667069753	9.07088535625314	8.74314771743041	7.93190695634787	7.15717137411304	8.48745926880368	7.53773482304641	7.98502026170268	8.24755241366006	8.17652495019164	7.65123640052362	7.71812263170842	7.70227728063804	8.20283636252357	8.11632144909503	8.22274219335655	8.34943098834264	8.25750655403482
ENSMUSG00000031842	0	0	0	0	0.5850836202058	0	0	2.51361264377703	3.10042083794946	2.76156476338388	4.70272517488865	3.1290690788159	5.08843236035819	4.83197113703262	1.47760120715715	1.58751553144585	0	1.33084288300223	2.42484520429097	2.10442606574536	2.39207089261865	3.07135932412727	3.2236239850771	3.28351742290402	5.29797359912858	5.13662214388638	5.03572158697566	4.76912632813856	5.20736234087635
ENSMUSG00000031843	5.10050610865371	5.15630039732579	5.66829399545319	5.82967498717177	5.70103840826989	5.61286125307707	5.62604416299846	6.27627817974695	5.70855997418415	6.42098616746004	6.16139275246423	5.08619661031001	6.25196290561795	6.50672652956917	5.3343004072182	5.23189591927056	4.65127065410322	5.54965691680653	5.59401403789007	5.69742481908993	5.27173877273936	4.09533184151152	3.91234304109503	3.97294876376047	4.33498070435518	4.48644254525933	4.39057100299491	4.43185940462329	4.56006251736177
ENSMUSG00000031844	2.63880084377682	2.74524745198598	3.1387112224968	0.566651111741851	0.951766819144691	0.959422308040608	0.840256707482268	3.12789550089866	3.64054929762205	2.00760604584873	0	2.47875005255574	0.846596880520217	1.83992810981052	2.93160475335087	3.01836932130608	3.53625017101166	3.45399691947699	2.12315763152607	3.19490195755003	2.95575452659667	0.844654878090451	0.938468430561541	1.22568763323611	0	0	0	0	0
ENSMUSG00000031845	1.28073436216201	0.569148132341692	0	0	0	0	0	1.67992962402975	1.01786293054273	0	1.74917873067175	1.41629327380457	0.846596880520217	1.29419080706216	3.70729487904405	2.98615189766923	3.96762762582155	3.78771956632936	4.09200659493063	2.61037779979755	3.95769612327521	1.29591797449262	0.938468430561541	0	0	0	0.661392276836555	0	0
ENSMUSG00000031847	2.24576775631593	2.06697063593553	1.87464851814137	1.95993164647333	2.55932714714291	2.57080993132665	2.65110001159035	6.80941230009123	6.21511810734957	6.32184626660883	6.38331217351822	6.20303449662005	3.36611112927591	3.36052987153964	3.01792997756563	2.43164201948686	2.12923427609589	1.64409970378679	1.92948870673201	2.61037779979755	2.39207089261865	4.16982884710551	3.77944543946439	2.00382237381869	1.76274742720405	2.23198718157189	1.73826021460164	2.02567123263797	2.3474576470913
ENSMUSG00000031848	5.81802553106907	5.96353114155179	6.51595205014131	6.20610916954631	6.10981345713544	6.07891642071103	6.09320998582495	6.76308241446065	7.17550189130496	7.04771514581588	6.52103732246025	7.15778642674928	5.91677366127386	5.77683837376336	4.05448641030037	3.74974394430587	4.26801835163502	4.50086927169584	4.75166400395849	4.69167728074683	4.27956255803073	6.39508148161128	6.47198518825781	6.43660778894746	5.84291847143308	6.02844651397657	5.8784230281542	5.66617548642381	5.81383430414139
ENSMUSG00000031849	3.58602429959787	4.37209824921574	3.7375452357839	4.8779625335289	4.53513784273068	4.90860781608128	5.04820719753517	2.58191988304017	3.40651755799609	2.7199812837702	2.72455560850413	4.37002162899682	4.37663963732226	2.65606993711534	1.47760120715715	0.499924505917474	0	1.33084288300223	0	2.46840381019543	4.40848553953443	4.26746067590871	3.64663788787892	3.44942964219029	4.92116042358546	2.92106221340519	4.75626782010865	5.51921930300574	5.06271209180056
ENSMUSG00000031851	4.39355887455379	4.66387585510509	5.28473509062171	4.86039888484203	5.02438570237814	4.9378938423478	4.82137707219362	6.76409083950446	6.99765021291687	7.03076129113966	6.89858807549019	6.91551003642345	6.6455978780291	6.78309669815924	5.28411900264526	5.26596591417244	5.28484341948249	5.52776442393605	5.51428128762239	5.38848899938126	5.5256878539614	5.01268075516579	5.24324694371451	5.2099910329357	5.27352675153238	5.29689884419191	5.34291939607822	5.39283101552601	5.19170090233287
ENSMUSG00000031853	0	0	0.581299603745889	0	0	0	0	2.18124435780892	3.05981714633413	2.76156476338388	2.72455560850413	3.96100220492276	2.90756082729581	3.36052987153964	1.26322671981422	2.8457764593976	2.7610759302837	1.88227992638242	0.90482409877253	2.30288430116441	2.65662759169085	3.8596998777159	3.91234304109503	3.86127305056686	3.83702418089013	3.77313070090219	3.7211526034878	3.36626396796773	3.70690529234548
ENSMUSG00000031858	6.31127758769892	6.14345014093049	6.36243660817627	6.58228555504105	6.58996988861694	6.58364347778695	6.67518489788512	6.71661742880923	6.77109484638877	6.72129037039447	6.96444082334683	6.91705768737933	6.77375986571826	6.63982400293034	6.65686934146255	6.82020203985007	6.96640608707245	7.26202148739236	7.29571379883473	6.91347286864799	7.2444679318925	7.02328018200163	6.89993733060111	6.8863725876748	6.68655167217037	6.44198294364039	6.6653523875104	6.63263802782251	6.59343446223945
ENSMUSG00000031861	2.37465523426939	2.46254677789701	1.59773073196437	1.39857388542581	2.19181116168527	1.76311381544459	0.840256707482268	2.18124435780892	2.97330173514807	2.63123709929829	2.72455560850413	2.33847728837898	2.97776054589717	2.191	0	0.499924505917474	0	0.872178268919002	0	0	0.976828638403986	2.50805200053073	2.70835499929772	0.957178696833258	1.36022169398828	2.8161549784657	1.73826021460164	2.52709542768858	2.4340378372973
ENSMUSG00000031862	5.86888022247202	5.77301698322252	6.01269	6.01337291303112	6.04789194580706	6.15522944904839	5.98991562003489	5.95811913894464	5.95423562531584	5.83659280168185	5.85145833295709	6.04235711034525	6.13506174986333	5.94971031062849	6.62596803249351	6.46126167784403	5.7669522781624	7.00123404919693	7.18720690146442	6.6104895421332	6.85461106498741	5.56500383582112	5.83416121319792	5.72038436456823	6.13685793826107	6.21296201596809	5.98769470585856	6.39811506293181	6.35792854505815
ENSMUSG00000031864	5.74592785490465	6.02470010962602	5.70044520872779	6.12109647416763	5.99978332803444	6.13625492537461	6.13400113182837	6.20130423530363	6.11877082652566	6.13803010443572	6.16139275246423	6.12078935654875	6.23383947542756	6.56435110385908	5.49241542744591	5.27927540783326	5.35724707362349	5.57636529089097	5.36768990103362	5.50484929283862	5.3765856890502	5.79750258178047	5.88085864029453	5.96833472398272	6.05647343232528	5.6352443500814	5.89145875586531	5.90108524611856	5.99188321649632
ENSMUSG00000031865	7.52209712054653	7.8583647591924	7.93133012812158	7.35781276694134	7.28461408448577	7.4504753911657	7.37019211878756	8.30110309880464	8.55255998070785	8.47172274455889	8.45077137986078	8.82334534160671	8.13918603767047	8.03633598116266	7.93372724436344	7.89467139280023	8.10435964055291	7.5167558447237	7.73659070624063	7.59712631261398	7.69177462731136	7.90510618122293	7.83427877296385	8.04270275140093	7.7005320435366	7.88716231827404	7.80754805525757	7.72202580304015	7.78785466572971
ENSMUSG00000031870	2.95464844904073	2.69474234576309	2.18420809814011	2.58004133202673	2.82748057773231	2.10970964193132	2.18625014359989	4.23550816963095	4.02151419502155	4.22942097517375	4.47104192249855	2.98218501871129	3.71237497494751	3.70673514163571	3.36401353468677	2.37295	2.49424942975406	1.88227992638242	2.42484520429097	2.46840381019543	0.976828638403986	0.508976269878942	0	0	0	0	0	0.600291347826612	0
ENSMUSG00000031871	8.16707584720551	8.33085053772014	8.28701867308971	8.0511272089743	8.26228220295621	8.13699351373518	8.11593909461198	7.42072512934485	7.34659056320744	7.21502	7.3906187284516	7.36755674432695	7.38297020091188	7.47942194414047	7.54883935560627	7.88202082356888	7.49004622217881	7.79689119236555	7.82682599857956	7.73532849667973	7.81403340791708	7.86234974317379	7.94249124249905	8.11529477751962	8.11324987934707	8.17812925155937	8.03896310197974	8.03567622673432	8.08032534290242
ENSMUSG00000031872	3.08164642378305	2.64155016112098	2.61108231752004	3.95273875859101	3.36141436562287	3.79492903531025	3.44330235065655	1.8306939320954	3.21318795400237	1.44048324462369	2.25651826077362	2.33847728837898	2.66144644574271	3.21214865937893	3.09739172647323	2.76743336582608	3.63869420523566	2.23566455040861	1.68907895846425	2.10442606574536	2.65662759169085	2.33119408696396	2.40824278802463	2.62718048998084	3.05773947428568	2.75926310439625	3.30504116718401	3.14464970658432	2.83792033462472
ENSMUSG00000031875	4.38549684300719	3.71043522252126	3.80995086795866	4.45879998976971	4.34812781470229	4.62140527647745	4.58960126136834	4.05607692263794	3.34613404311642	3.15951434664101	3.35163226040196	3.60823477630945	4.48742312761719	4.55393499221731	2.6162328967911	3.16551252568576	2.49424942975406	3.14733057022873	3.90317206717042	3.11826764652365	3.42778589038053	4.84482923550831	4.71384984673796	4.95710641768037	5.68551143413598	5.59140458738414	5.33391303134145	5.8091944836664	5.59002481970664
ENSMUSG00000031878	4.73108842802924	4.15691915288423	4.27600614256983	5.25136438449897	5.23144553830902	5.15031049823715	5.29432306552666	5.38626360457669	5.44513839135424	5.17228257578127	5.23721408156951	5.14247518113092	5.76187587131971	5.80115516154048	5.53000322951216	5.52429597759582	5.78987067385406	6.22995014682867	6.16294016719556	6.45898364101255	6.07886437209223	5.87870550144163	6.02619175108785	5.92213195306881	6.14310099321585	6.06560260375502	5.9853393621432	5.88291183184448	6.03355
ENSMUSG00000031879	5.90848658728614	5.54347589073399	6.04869881619106	6.87173113882556	6.61265498425534	6.56112614242404	6.63275238987482	6.02362394279116	6.13803435734658	6.00897221025608	5.70458997474693	5.14247518113092	6.26217356381844	6.49878612434313	5.05902506141468	4.92147855860967	4.81412576973877	5.66218193392559	5.87389314794725	5.96596538234375	5.68959	6.03006496353544	5.90871050390921	5.80118608490883	5.96658598926531	6.01725024349191	5.93206660068046	5.81411798763364	5.82785752940092
ENSMUSG00000031880	8.80050823107939	8.4492019889654	8.7494313085964	9.26095887037582	9.14239473691658	9.3050826197291	9.09798248641247	8.62735921548704	9.06848120657715	8.98305810456453	8.62647035951028	9.60910680491983	7.8613989279346	7.64316359979122	9.00131366653785	8.99970290779251	7.91648572968009	9.50675157944064	9.04855687793615	8.7436407181806	8.79761717928279	8.11655480786195	8.10328285804484	8.2804749947435	7.49235820457794	8.06216347750593	8.09655720762011	7.68754877643278	7.63605876264236
ENSMUSG00000031881	1.92401276261828	1.72286805331137	0.946518112059805	2.45727618514142	1.7528187832054	2.9291687532984	2.25761397483525	3.77914849658249	4.51229807235839	3.40135148465827	4.18355051438138	3.76455458387486	4.17317912138334	3.52931307660926	1.65403370755173	1.71202656647083	2.97149411498726	2.49625260968808	2.12315763152607	1.85657850064793	2.0313114876557	1.84192932692678	2.40824278802463	2.50392214486544	3.01129624420807	2.4924740530987	2.24467964892209	3.03223747390399	2.72053318653704
ENSMUSG00000031883	1.28073436216201	1.19400855264822	1.21345270150197	1.71813649592851	0	0.959422308040608	1.29031288105874	1.50232980452858	1.01786293054273	1.27485673684382	1.56859567395764	1.98012209035433	2.19613395178344	1.60383508858445	0	0.499924505917474	0	0	0	0	0	3.65905081416752	3.72467252989656	3.95773856309726	4.33498070435518	4.65815813274928	4.28011967994216	4.16424416520919	4.47759018229083
ENSMUSG00000031885	3.38750747602938	2.96539020972636	3.89365587765202	4.55144966349716	5.03478850380942	4.42028048401805	4.60946701119165	4.29676773589885	4.97084915988013	4.77328791229034	4.84691383084289	4.87179663630898	4.61390563569023	4.70857277531411	4.67002717490158	4.18752642831615	3.89497384667293	3.81876028945051	3.84195265742709	4.18694723475411	3.78547316177953	6.12877829593032	6.09864977127688	6.04912758054204	5.91321092261568	5.98753933681078	5.88626483855642	5.94080666624161	5.93348058705811
ENSMUSG00000031887	5.06831520712004	5.44915656257769	5.20578010727383	5.27114259296704	5.41358455625052	5.27314145847832	5.14868573581899	4.73287364804696	4.81171226167124	4.84171712206977	5.10227706678653	5.08619661031001	4.87905576376187	4.59489339957152	4.64596491516216	4.34232154721897	4.15843953831053	4.73410313357098	4.72591578937754	4.40704764168304	4.62514142674371	3.74105459773416	3.66672481583358	3.56934330143615	3.75008005032126	3.94805503691373	3.82862885073151	4.13834120989538	3.97074842450714
ENSMUSG00000031889	4.71375085028953	4.39127352246274	3.98565	4.90656668423074	4.7354089675316	4.7194179359937	4.7612558040632	5.68769720655944	5.02455119581023	5.07241130408684	5.1307604750232	4.85976868106567	6.18566974701883	6.28888533809357	4.3451611546429	4.23559329303095	5.28484341948249	5.55506	5.4780628479445	5.58232261411983	5.5124077864673	5.62420629539018	5.51822428152491	5.86006170618514	5.90797579553479	5.90789901291054	5.89662583572864	5.85265695605798	6.10991383700832
ENSMUSG00000031891	5.40824117775552	5.19104055851462	4.48309384833492	4.5908833036128	4.57689489944597	4.74073432811058	4.49128939435497	1.28622731776157	1.84083907514393	1.07624450561657	1.34805421889854	0.940361425083581	1.84479349595431	1.29419080706216	2.73276150023406	3.29375589739942	3.42210081632472	1.33084288300223	0.90482409877253	2.30288430116441	0.976828638403986	1.73078982711053	0	0.588991069968238	0	1.04680150962668	0	0.972784289965747	0
ENSMUSG00000031893	1.71357148420322	1.19400855264822	1.42393794849574	2.06193889063556	1.60456715898152	2.10970964193132	2.10939944511309	0	0	0	1.06469398340274	0	0	0	2.48431203680238	2.09612225106409	2.97149411498726	1.64409970378679	1.3719404069807	1.85657850064793	0.976828638403986	3.5120162434376	2.75890835152952	0	0	0	0	0	0
ENSMUSG00000031897	6.00915170758449	6.13018963751805	6.38129826796047	6.61243927075793	6.71606353042697	6.80361088751665	6.53731378145259	4.46080888922636	4.60484389885473	4.60131998061888	4.73661160156405	4.89542704307967	4.06496769545259	4.35405455672377	2.67619360345993	2.68242690650758	3.29322198149968	2.70278024198645	2.65629885859453	2.46840381019543	2.2278721461528	6.25750665144847	6.32448579937438	6.46448427788288	5.92101258190176	5.98753933681078	5.91703123610064	5.88976562424346	6.01293380887789
ENSMUSG00000031898	1.92401276261828	1.19400855264822	0.581299603745889	1.57106627501486	1.7528187832054	2.50726459376008	1.72443768042894	0	0	0.49746508048371	0	0	0	0	2.15297614311528	1.44526680319008	0	0	1.92948870673201	0	0	3.65905081416752	2.97923511870367	0	0	0.654542920431145	0	0.972784289965747	0.665721797526228
ENSMUSG00000031901	5.08454018406213	5.38094152921643	5.26046877472115	5.25535144422222	5.38483224178531	5.38252204698403	5.15250226271509	5.29420441178547	5.30621442797445	5.36155515812157	5.6256152575576	5.17830825697041	5.72345080428179	5.5926733328468	4.85737824654897	4.77949837089621	5.45688149183547	5.27045326167889	5.22794125485314	5.32040968013768	5.19212386311169	4.59053690997338	4.50505874451005	4.38719767032391	5.0951921114904	4.87764509819204	5.0538416705434	4.73358992184324	5.09799799868623
ENSMUSG00000031902	6.60204064163844	6.24958358041248	5.95101614376697	5.34292248575863	5.14723475836703	4.89061547284594	5.34271669428624	5.62358157545168	5.24288257649847	4.91052292521892	5.22195069991176	4.22125608121618	5.24052647386568	5.39720094119124	5.74629358614384	5.6994595920307	6.17907973009732	5.59205448513017	5.59947	5.77301786709723	5.62602013968084	6.57693996878851	6.40224322118742	6.61070485024767	6.25300776628735	6.03510459499049	6.0086468179581	5.92774072169133	5.96310819958783
ENSMUSG00000031903	6.03592332063101	6.10484205895697	6.19235330683392	6.30137577147279	6.5577719875512	6.57469729482625	5.97161284835318	5.34962133110859	5.22877343866281	5.18318973314869	4.95298079046955	4.83526985662047	5.53742353267133	5.62183625582837	4.88970532088451	4.77403512401773	5.16534585492011	5.25603530673792	5.14571189401926	4.89966119568548	5.15459736554216	5.19020290973324	5.05869118756387	5.30201123360685	5.18563104083374	5.32878030401467	5.1452991142589	5.07374405223636	5.23293170064934
ENSMUSG00000031904	4.88479794098111	4.98304411881056	4.57656546400931	4.72120826162475	4.30613025965326	4.04928766449758	4.70922655552349	6.01513394419591	5.44513839135424	5.86258992375219	6.41490775013358	5.51819232382809	6.51841358179847	6.73075735961747	5.57908358840216	5.50338246750998	5.88696103060861	5.14883224473521	4.72591578937754	5.31156439917482	5.04348853131567	4.78567441974816	4.68553644563509	5.11828737220633	5.49861308857828	5.67724263539943	5.43697899250177	5.77403402579354	5.51674732144809
ENSMUSG00000031906	3.7515845199028	3.61193858284767	3.82726178590533	4.11457296405591	3.66782874174742	3.52662099475638	3.20701821134498	2.91564488015904	2.92706501814196	2.7199812837702	5.4703526638994	4.96314193753924	2.33426668977871	2.03079041454227	5.26244334923033	5.21441551083139	4.84374004814799	3.14733057022873	4.20793171925206	4.10131604973156	3.42778589038053	4.46133164357858	3.05536003112114	3.80931026874469	3.6295555097353	4.36485597288638	4.1261131945939	5.08907271783393	4.02288229201815
ENSMUSG00000031910	4.06361388315618	3.80009424847133	3.77440323071867	2.38973643928228	2.77929622029427	2.20286870428946	2.78161407972025	2.4402952020315	2.59308235479087	2.09063108763209	5.03660246909327	2.60174513701018	4.51694516556826	4.64701888095473	3.42087515646849	3.24441407608051	2.97149411498726	2.94955775604443	3.13863957633491	2.61037779979755	2.65662759169085	3.81684043654502	3.83137342781343	3.6965075987888	3.99106917863317	4.18507448469747	4.28011967994216	4.04200129346631	4.03967326758025
ENSMUSG00000031913	6.7919001549908	6.79943932669817	7.00232608289379	6.99220538655763	7.03707309509909	6.93956931496106	7.05326923443496	7.06326106737582	7.50633105663213	7.39381891575613	7.28565233022656	7.16142658610913	6.99910854208116	6.88834393123679	6.8791034021111	6.82444070593961	6.36743463280437	6.61629822065143	6.7366067118524	6.73990534046775	6.70412225210184	6.79070822898038	6.73306647434847	6.81944079306053	6.79599576785925	6.85474403029722	6.86600859931503	6.78969116678328	7.00747295635936
ENSMUSG00000031916	5.47848709831568	5.22048	5.30451668504314	5.27505172291621	5.60340202086707	5.54601624205868	5.47525605991362	6.31964834005462	5.89032847034906	5.89149620393183	5.65263912180593	5.60225490416494	6.23905120110269	6.03564109062806	4.63781375388452	4.33384992050423	5.00507664849179	5.19619020232432	5.21202743489587	5.02552570950146	5.21937255073185	6.12298	6.15305856593683	6.25383553301189	6.12213742652301	6.16556714228883	5.96388783716541	5.90333387525814	6.08006451488956
ENSMUSG00000031917	3.97002090767995	3.91347649367212	4.14757762734039	3.87672787808373	3.90204552460366	3.57288047490018	3.7796624621768	5.10673732406431	5.19994353923937	5.65334954608975	4.77741605079738	5.1240653462558	5.05502658822053	5.02347543954944	4.87043474648446	4.97665436745738	5.00507664849179	5.10757850818665	4.89361254252136	4.92613339443477	5.03274773453338	5.25462429189946	5.31844495923154	5.19676021270553	5.3724142629594	5.09219061503204	5.32024954347595	5.05817675601552	5.23293170064934
ENSMUSG00000031918	6.64604971822879	6.59014962525266	6.46326218883802	6.23789094162242	6.33920398861109	6.30858842368034	6.30543387095045	5.8585451678968	5.61650764572159	5.53600463374342	5.57649164903664	5.51819232382809	5.53742353267133	5.62183625582837	5.80657132609563	5.78872269900865	5.90731383201651	5.47668031110416	5.49633603074355	5.73883728854768	5.53879387015149	6.07225826322115	5.92754797387751	5.88490789448443	5.90534791853722	5.88759796921335	5.71947898588988	5.71886074746579	5.72837698905646
ENSMUSG00000031919	0	0	0	0	0	0	0	2.91564488015904	2.37211210738606	2.48134215374308	2.66023575411439	1.73743007601839	0	0	3.17100146519628	2.17284	2.7610759302837	0.872178268919002	0	0	0	1.29591797449262	0	0	0	0	0	0	0
ENSMUSG00000031921	6.19504768203803	6.15491056763948	6.64388781780242	6.40990307012911	6.32221261315221	6.22134277700358	6.30663576723475	5.44072095883685	5.57382668374302	5.53090974951913	5.4703526638994	5.57894934704455	5.2954284212107	5.22056647977775	5.49935549992466	5.55235605187354	4.75212877982576	5.61766823426414	5.26665189600805	5.3026401804709	5.42879589513024	5.17154613673315	5.16193101521665	5.32959955768294	5.60356427613671	5.66770609714797	5.58465765486249	5.40399535186309	5.71287555204677
ENSMUSG00000031922	5.40532605428884	5.45572895719651	5.05182287386827	4.95607855438381	5.09014642145711	4.7336792314788	5.05242628112099	5.69065014979242	5.34490701952167	5.36155515812157	5.37386310056609	5.04683719803424	5.56329807407084	5.62661511697816	4.87043474648446	4.9448395452205	5.61717739724198	5.90570639261018	5.34688176548301	5.34648555962651	5.38421326665874	5.01708591355169	4.76154758853927	4.85001839113011	5.29313180780968	5.57401780051251	5.36946179602929	5.60148805878687	5.48977667947498
ENSMUSG00000031924	6.54858777145788	6.57315152254481	6.60410317720978	6.14589885205292	6.13939329806563	6.17385063420016	6.37846589584067	7.38724066660702	7.62610153677335	7.91841595486963	7.09549477620739	7.83522653639053	7.41955218392945	7.32536535716671	6.53202240242175	6.55689047836835	6.16360792325719	6.0793203353553	6.34128726984818	6.47853431259695	6.24614962919379	7.25167070131623	7.18697516429537	7.17666412192834	7.25880503712936	7.10971576626362	7.14113333234902	7.06192998112268	7.23197558554891
ENSMUSG00000031925	5.21629014538076	4.5327216749394	4.2196649275704	3.49708071666409	4.19270416860407	4.2518907647692	4.39857227984255	5.18305376656829	4.93337561379608	4.62054499829588	5.23721408156951	4.82279163320737	4.42562828772421	4.91302381221988	5.65292180815267	5.70595253402253	6.33512581240497	4.78189148726345	3.93243138931271	4.64086656939312	4.25636173767043	5.02147175159524	5.12561048163986	5.08409544286574	4.92817624677444	5.18952159939364	4.80349589900319	5.03703606090283	5.13208113080918
ENSMUSG00000031927	0	0	1.21345270150197	0	0	0	0	0	0	0	0	0	0	0	0	0	0	0	0	0	0	2.11619043361974	1.41394047610501	0	0	0	0	0	0
ENSMUSG00000031928	6.04366283145989	6.19323529547292	5.70570466316773	5.42679634053294	5.61794740864617	5.50757979266481	5.58734700462291	5.00087467508026	5.12925404159938	4.94322825409478	4.93264836554592	5.22136615556001	4.47232871120775	4.85285847422786	5.82171614797485	5.9136424094658	5.91733697267952	6.27812407746693	5.67292778571887	5.56867568308274	5.49215103804309	5.31840280241985	5.29919770212244	5.22304908197899	5.34052606225553	4.99692697122203	5.24404639796254	4.91806089713838	5.23293170064934
ENSMUSG00000031930	6.1349645429468	6.20259129827382	6.32502412626892	5.96954065617061	5.98987750293202	5.98014091991666	5.89847558770629	5.90005042883026	5.8529764773551	5.83847231961952	5.85962047404291	6.0311688356164	5.93455184908437	5.71768834375472	4.00948956203301	3.9306868299423	3.1452412303466	1.64409970378679	2.84412236488837	2.10442606574536	2.2278721461528	5.97426769977438	6.06307688825512	6.30934312533086	5.91581824443838	6.12596443197374	6.09256890183614	6.26814097673893	6.10991383700832
ENSMUSG00000031932	2.17450689552019	2.52584227385528	1.42393794849574	2.78791471100703	2.72867207506165	2.88519033567046	3.33212288105163	0	0	0	0	0	0	0	0	0	0	0	0	0	0.976828638403986	0	0	0	0	0	0	1.24356342335933	0.665721797526228
ENSMUSG00000031933	0	0	0	0	0	0	0	0	0	0	0	0	0	0	0	0	0	0	0.90482409877253	0	0	0	0	0	0	0	0	0	0.665721797526228
ENSMUSG00000031934	4.14919200054667	4.54093161947186	4.33967565759007	3.75956010874917	4.03706631049936	3.88157514872408	3.86602387650916	4.18364642511608	4.22180556495101	4.12045788290102	4.35604235217522	4.42757418813597	4.04184577036834	3.98825889814632	3.86090406358555	3.98036070072909	2.97149411498726	3.45399691947699	3.50774530805786	3.50887839605166	2.86563479116618	3.47161238834318	2.80702857211641	3.73553951775209	3.26223522036995	3.18248439166647	2.77257669922524	3.70098557611446	4.02288229201815
ENSMUSG00000031935	5.30724999767683	5.10181678312318	5.0568538638852	5.53171704346074	5.39571146749341	5.4811093990385	5.29762319546005	5.29420441178547	5.05318484029533	4.83661640982576	4.89781441940333	4.74446417867159	5.51623078991915	5.32895964810062	4.39854554188785	4.46147045325172	4.84374004814799	5.45311075825223	5.31844644089993	5.17873764417999	5.36115374336348	5.55990837376077	5.46697786767618	4.76485869597917	5.28337732368057	5.31977455826742	5.44105121182935	5.22626370840928	5.21252878378233
ENSMUSG00000031936	0	0	0	0	0	0	0	0	0	0	0	0	0	0	0.612807210589172	0	0	0	0	0	0	0	0	0	1.07547038181951	0.654542920431145	0.661392276836555	0.600291347826612	0.665721797526228
ENSMUSG00000031937	0	0	0	0	0	0	0	1.67992962402975	0	0.49746508048371	1.90208577168129	0	0	0	1.93430535175049	0.499924505917474	0	1.64409970378679	0.90482409877253	1.85657850064793	0.976828638403986	1.94194305147796	1.58722483361934	1.43714833243612	1.36022169398828	2.32655820303472	1.3382756812129	2.22207950529941	1.89842423477673
ENSMUSG00000031938	5.80831744999006	5.65144198103913	5.36161667190976	6.15403146787518	6.24350871084728	6.0002930565564	5.30745873900224	5.4668764552979	5.18025124337443	5.25973512619837	4.96630964201851	5.19575451771706	5.47802715452978	5.54209500200036	5.83168675309722	5.64594010078273	5.98481946990805	5.99280677126484	5.73186090465346	6.33290075323722	6.02027763152067	4.63014422779417	4.57960563021434	4.43587067857413	5.11278420685557	5.06921191932486	5.28287366008384	5.20391297157875	5.20736234087635
ENSMUSG00000031939	3.76672740254519	3.76518924118098	2.77126663344678	4.03692608374189	3.9336648938573	3.6594357513833	3.79458395937052	4.36564538073201	4.51229807235839	4.47749441953916	4.71981191759843	4.17434388293998	5.37867597412627	5.37292131492108	4.06904639905406	4.42331005612911	4.97993071874816	4.96281537893636	4.58617910760589	4.74003062140755	4.70317943262706	5.22650361902925	5.45375	5.38627266875788	5.70820023177693	5.51996654789371	5.32937924722064	5.08398922555355	5.43767262910152
ENSMUSG00000031948	7.33261624922768	7.30913496940125	7.55424776820745	7.36507738375388	7.38273409999888	7.41814153641435	7.3907139214079	7.86896920807695	7.93876568812117	7.81416400570214	7.56005490695922	7.53920354012658	7.98618462847715	7.97495497898994	7.41614639682653	7.35133852653219	7.7018400056196	7.72452983394158	7.72755651917381	7.84973413648738	7.7178934907975	7.17188307517828	7.24025892303399	7.35167969167078	7.33910731193298	7.40621743289934	7.48034498429459	7.27398210910906	7.49716791572824
ENSMUSG00000031949	4.54938417806804	4.27028532479626	4.71286294307598	4.93437533924489	4.56868181619282	4.55593799717217	4.46890351487898	3.27025443017227	2.6570768111405	3.01241315241415	3.73406683658654	2.71125582050658	2.56381676100872	2.97227425626022	0	1.08037717501288	0	0	0	1.02983314643771	0	4.20013206561527	4.09651583561805	3.95773856309726	4.21408589670188	4.38809069431353	4.40212292015912	3.86892833952903	4.30181771630782
ENSMUSG00000031950	7.33473845608306	7.62174315041291	7.09866146523189	7.98534559122551	8.06462832339707	7.87091853982056	7.85743390761548	6.99443608093702	7.00889412201732	6.91933793063719	6.6821457127901	6.13778843623443	7.40183480186727	7.37221211994815	6.43648842831983	6.28551559885858	6.57871954830027	7.32266229396295	7.4464816383157	7.3174118246714	7.3108079891124	7.10334531090451	7.06707763123134	7.16184214293638	7.03413682821627	7.03200415420875	6.94672276640338	7.01279480227658	7.11530826526801
ENSMUSG00000031951	4.66599166593833	4.37209824921574	4.37997588572639	4.96143155024507	4.7764382207054	4.84099045464388	4.95057681406652	3.81825765982118	3.05981714633413	3.40135148465827	2.35135212118008	3.64966460102284	3.67931511924793	3.96341615555861	3.9783259394177	4.08385157964192	3.8166250290991	4.56084077769044	4.49188758135374	4.38485181831301	4.71808198135445	3.70905543110393	3.83137342781343	3.80931026874469	3.83702418089013	3.85467221734706	3.82862885073151	4.16424416520919	3.50135684282175
ENSMUSG00000031953	5.1083944858502	5.53745729055655	5.45683654876746	5.39961260313471	5.11909791937969	5.2223351812282	5.03971524989652	4.05607692263794	4.15478481679979	4.76782495452271	4.04390295316005	5.02656088745127	3.64512483108149	4.01249940972362	4.37753252160295	4.56792232356532	3.73161183002238	3.68836041733312	3.74246571934969	3.56136908758087	3.3725349930415	4.21983578533554	4.31632773954641	4.32547928386463	4.25602924496065	4.30429154372097	4.44704064355232	4.17694830074055	4.19368787669466
ENSMUSG00000031954	5.54157647198751	5.98691015712089	6.28174409157031	6.34647698061518	6.42653616732067	6.31734450917834	6.35927835208455	5.25850950847807	5.73745272238466	5.74401642961107	5.72649647356709	6.09297508322061	5.92035467388294	5.92171249822134	6.26874015892054	6.38547915527354	6.03037714917884	6.58411178069645	6.56148124302813	6.40390609561259	6.55792593722937	5.61457942684327	5.71075250214734	5.71511073909313	5.64195864598206	5.80757276697979	5.78496557817568	5.74023961312593	5.66159166387614
ENSMUSG00000031955	6.66445198108284	6.70449686286671	6.8796241356651	6.70061833194782	6.78491142812897	6.8160417675151	6.77775647382678	6.99523630796983	6.84902105612845	6.87304699506223	6.58993204638256	7.11430891379079	6.45134947676756	6.44136451439377	5.86101561656326	6.04023932336696	5.45688149183547	6.29367978355343	6.15046649530076	5.80606864459553	6.1625179104664	6.07225826322115	5.93786190951186	5.97243102023089	5.99585383463834	5.96169093646032	5.79642483222834	6.13131031082013	5.97759920467127
ENSMUSG00000031957	0	0	0	0	0.5850836202058	0	0.505902027286711	0	0.633204637000811	1.70689674837547	1.56859567395764	0	0	0	0	0	0	0	0	0	0	0	0	0	0	0	0	0	0
ENSMUSG00000031958	5.40532605428884	5.74887895649629	5.48011131677424	6.22136937882934	6.22164164200117	6.25127842983923	6.1282747121438	6.13925700210215	6.25494112964061	6.13942082567538	5.83770495033781	5.77139719551506	6.47009022877799	6.09108163814941	5.80402473865205	5.50073725576399	6.03037714917884	4.84954704834038	5.24360578708621	5.14782499229268	5.29692820561456	6.72917434749535	6.60787680663592	6.98464004064548	6.77305736730644	6.79965199635536	6.82612560567107	6.35330316652369	6.80823898140416
ENSMUSG00000031959	5.27783985045752	5.11110603296077	5.0568538638852	4.96143155024507	5.02438570237814	4.83461052576568	5.10571350390496	5.02983779077105	5.02455119581023	5.05200671994685	5.31022049237452	5.16055221163004	5.51086167604978	5.11501137872992	5.18502032041777	5.02041702429548	5.20678541854369	4.82749989436707	4.93677869721512	4.67502559595036	4.9772419684799	5.61699484634299	5.47678875170965	5.72824302076715	5.49067765794006	5.42690572458042	5.42052223146448	5.18105123636246	5.33370870557326
ENSMUSG00000031960	7.35281	7.54570697378865	7.79497296436523	7.42999850443835	7.10851964462967	7.30519410205133	7.3226352428795	7.50200765785351	7.76654890938256	7.82400978887227	7.58690474355974	7.91869998107799	7.4594557476507	7.50013649338679	7.52631773339838	7.42397251478836	7.4585157686791	7.32082189014585	7.34156745769451	7.06748149571129	7.02297977172341	7.24269146447507	7.29613679502338	7.1821662104524	7.09760909346107	7.08602489229255	7.07118908937507	7.19075997497782	7.01938741091477
ENSMUSG00000031965	7.09217303134592	6.96665059853953	7.01586128523457	6.60833380274615	6.77769285867275	6.07707052337205	6.63361892705349	8.35571602773185	7.21786058822527	8.25438189589841	7.53703147374091	7.6587706101599	7.28290861145972	7.52258078873143	8.4592740052659	8.21904958324421	8.2528537661106	7.52354720459342	7.89489183512196	8.41995683771538	8.56577882841871	7.99202562413031	8.10727648737271	7.99814839057594	7.23542077413551	7.19854549577993	7.18115128164666	7.33911879529013	7.17280578167572
ENSMUSG00000031967	5.83716344687226	6.00219793049026	6.02991075148976	6.05357	6.0628104249111	6.22612944407407	6.07217298502496	5.61088885222283	5.82727682156783	5.99301149089506	6.06689431342434	5.95724566823093	5.62279490121524	5.37904671042782	6.09222774324172	6.15259543260991	6.07394944727655	5.79346236658581	5.73186090465346	5.66051012781409	5.74406575907817	7.05870766945152	7.06574986131873	7.03815013443777	6.97181057328396	7.15619863906263	7.18043779433532	7.00312006042361	7.11990929855352
ENSMUSG00000031969	6.03902631665887	6.53158387801341	6.29346981567666	6.44562943823819	6.56002612519985	6.59581524218376	6.43497081828103	6.46836200445137	6.77109484638877	7.16197091661202	6.55405030906374	6.98722098743516	6.21004462352827	6.41570866642824	6.49566308443466	6.3733783538044	6.94164971819581	6.2133622742671	6.44465461908978	6.57345333513632	6.3023084371567	6.39175187051833	6.48275360812399	6.44045519735515	6.63081214321955	6.65474057963806	6.80971610327506	6.50207561715927	6.7479445622512
ENSMUSG00000031970	2.88453992780238	2.15959350877194	2.77126663344678	2.15449709632124	2.91739790407842	2.88519033567046	2.6035142326362	3.87419499289615	4.4315534960876	4.3855118553063	5.1137679685862	4.74446417867159	2.7503866421609	2.191	1.80395658352505	1.44526680319008	3.73161183002238	0.872178268919002	2.12315763152607	1.02983314643771	1.46141095810429	3.24074410411305	3.44499863887263	3.31315218904374	0	0	0.661392276836555	0.972784289965747	0
ENSMUSG00000031971	1.92401276261828	2.06697063593553	2.34759029207405	2.45727618514142	1.7528187832054	1.76311381544459	2.65110001159035	2.07747528550481	2.08804174484146	2.7199812837702	2.51767296346218	1.73743007601839	2.56381676100872	2.65606993711534	1.26322671981422	2.43164201948686	0	0.872178268919002	1.68907895846425	2.10442606574536	0.976828638403986	3.29137891008376	2.75890835152952	2.36330672865588	2.27121531441991	2.63473936718345	2.57925755916609	2.22207950529941	2.72053318653704
ENSMUSG00000031972	7.30373541563635	8.07184173009232	8.08368781793463	8.03298	7.98421584622175	7.62988850538304	10.0082198571157	8.11174123539728	9.90133847409154	7.90756564404161	8.44404839518653	7.54169081351265	9.24676241858432	9.25386726546546	9.22456	8.97850220160824	8.91100803477095	8.8193547512127	8.6194327183425	9.57638478349908	9.12571855332385	8.17391674524885	9.18873935452887	9.09527740638797	7.79750818286859	8.82615384030146	7.77381826303183	8.4819107050882	7.72512060033862
ENSMUSG00000031974	6.55230338698456	6.56346156792377	6.68313741002583	6.32212880832755	6.31072248712207	6.25746808047807	6.36948230652506	5.69359439881886	5.88050356034268	5.75632297776248	5.46232219050415	5.58482685403523	4.53138565769581	4.35405455672377	6.4994862910552	6.09141356121661	5.20678541854369	5.83093266685278	5.67797372497201	5.87918712069187	5.9494453371201	7.05813689544804	7.04765024793145	7.10881987018022	6.75409491823757	6.85669129521103	6.93675500344682	6.68538087572014	6.85618009234859
ENSMUSG00000031976	4.92334970799862	4.91228717068952	4.85759673663004	4.8119960153122	4.64792638833204	4.84099045464388	4.76687320789172	5.86103492738479	5.52220350649678	5.62817955739864	5.7418552739263	5.20436	5.12867894251036	4.98799665969097	5.41647971239808	5.37682415602883	6.23142031418045	5.54422856203828	5.20397453759782	5.33786892965504	5.38421326665874	5.37221206543945	5.42331531797454	5.30599932854692	4.98919742788299	4.90540886126162	4.91951188645491	4.92405915460973	4.80463154050774
ENSMUSG00000031979	6.16954427520985	6.30992034394896	5.93446181950853	6.14426436192687	6.00175277220922	6.09174316816199	6.0506839013234	6.53770294652122	6.32063198791943	6.51021908735224	6.15536322164458	6.63484572003328	6.38396943204957	6.4135406686918	6.4104124976314	6.1811671803292	6.8634762009309	6.48082680150458	6.60024740174567	6.43327200634259	6.4114228197604	5.75007169191467	5.78517586006029	5.92855944541971	5.86233464336608	5.8483856587095	5.84642598756916	5.57999608915791	5.69395095716743
ENSMUSG00000031980	3.63863212638997	4.61193701163059	2.66737669504725	2.63619888118499	0.951766819144691	0	1.93532974031416	4.18364642511608	4.73712410114151	3.68066660232208	4.13913341414786	4.42757418813597	4.01817654220376	3.52931307660926	6.09222774324172	4.92619461884453	6.18672678337361	3.9341009001609	4.16316106432768	1.85657850064793	3.03841985814219	4.55628862010037	4.67107333969951	4.08695657425447	3.79449672836719	3.77313070090219	3.88797386577851	4.88129556090676	3.72986461756593
ENSMUSG00000031981	1.82431763029808	0.569148132341692	0.946518112059805	1.57106627501486	0.951766819144691	0.959422308040608	1.29031288105874	1.01017129072291	0.633204637000811	0	0	0	0	0	1.47760120715715	0.831688209835814	2.49424942975406	2.49625260968808	0.90482409877253	2.10442606574536	1.46141095810429	0	0	0.588991069968238	0.675841151398068	1.04680150962668	1.05604431042841	0.972784289965747	0.665721797526228
ENSMUSG00000031982	4.64122856098462	4.00137538973508	4.32934161943025	5.52869417369062	5.44497252185134	5.43303016455704	5.31396243257894	4.48078050955738	4.25996275239592	4.53442844154128	5.06098609214285	3.72770531776928	4.96627731008586	4.85285847422786	6.04526915983804	5.67305784567645	6.05674767592507	6.01003560606016	6.23468130150468	6.51385875777886	6.23971053688496	3.31577	3.34042468621113	3.15532832546292	3.99106917863317	3.94805503691373	4.03090393855503	4.04200129346631	3.79573971051203
ENSMUSG00000031983	6.11218901844122	6.32788148554293	6.71422995717966	5.5555765715679	6.52450279261275	6.25437804412288	6.28600443436017	7.00082003844711	7.03022815178016	6.76162911480794	6.59253943077908	7.09378591833013	7.2019313507908	6.75264160080634	7.36180174068987	7.27974209959915	7.34559786357992	7.59185205815111	7.65984443665913	7.23002604720979	7.54373003618737	7.34331699798328	7.38975304955526	7.32084767181668	6.83931840173526	6.90880704837584	6.89870172271711	7.11010833835003	6.80719356552023
ENSMUSG00000031984	6.07403543036969	5.87711170077309	6.02611040512511	6.13440091790236	6.0591016183037	5.93645150592255	6.06913124385011	5.27651621744256	5.76276115449393	5.84222079081461	5.8293612005876	5.85530748881605	6.14653137936578	5.78907067910191	4.56129954079458	4.37550810528114	4.68603262795649	4.98209897091206	4.82515483495411	4.75564243188801	4.64124383400918	6.87917899790522	6.89443324299888	7.0095817951901	6.98351677093465	7.06807784062936	7.04783044175326	6.88582444740354	6.96907574041582
ENSMUSG00000031985	7.38999796880202	7.55337509106831	6.92247870675049	7.8496360271435	7.74710473587068	7.69644761951509	7.83632368711093	7.30621311135628	7.25475735732408	7.27393021295489	6.83832606487156	7.01143384343784	7.29744439917961	7.23029541552929	6.33835417434203	6.19581376430483	6.55791471628543	6.90550770664432	6.77766060114645	6.72272113991135	6.73608637304997	8.36984814641885	8.38083411433024	8.46451462605929	8.48647463374671	8.54190781846746	8.58051895201913	8.4067167850606	8.50941724776948
ENSMUSG00000031986	3.98221040005388	3.54781979468806	4.02865472496517	3.82818386587121	3.72695036132528	3.77666104821033	3.87971922242806	5.12247366734027	4.78254115058597	4.92934245128363	4.59357823692742	5.24633818474653	4.69013210887998	4.64701888095473	4.12525471273128	4.28145530941476	4.31861092469462	4.4694785526538	4.16316106432768	4.33892518540333	4.48603797032958	5.86937719673177	5.80177236251407	5.64105292012571	6.01253934001832	5.82682624302684	5.83278569293286	5.58309479541587	5.99659957010607
ENSMUSG00000031988	6.13214580903084	6.0394250919561	6.28908876573258	6.11774252053433	6.34759262350583	6.17049065359351	5.94782318538123	6.39385226179119	6.47497981665016	6.41361811231867	6.38651703401296	6.42070539725263	6.41713990143605	6.38268458493725	6.6676781239877	6.60280140481178	6.32190422434581	5.66700777117564	5.7647000211413	6.11578224080283	5.87785966651152	6.63438025225832	6.66996523550876	6.6415338707555	6.46942452686065	6.48238770304025	6.50080753591465	6.3884826093604	6.48980766260186
ENSMUSG00000031990	6.47723488604736	6.5349290929912	6.4911506108253	6.49635912276022	6.6040736127939	6.4542769631921	6.44023943084347	5.25850950847807	5.22877343866281	5.1975499827687	5.30551576719438	5.57894934704455	5.21913542434282	5.14632379869462	5.61975453054153	5.78872269900865	5.6036215369121	5.90570639261018	6.25467171073544	6.01989761726043	5.99584683271893	5.22293227544571	5.32981796750378	5.23166067065214	5.5783409433554	5.70531842496054	5.79071161942513	5.92334719192919	5.71287555204677
ENSMUSG00000031991	0	0	0	0	0	0	0	0	0	0	0	0	0	0	0	0	0	0	0	0	0	4.01483507012245	3.05536003112114	0	0	0	0	0	0
ENSMUSG00000031993	7.55324647708207	7.45368530985644	7.38792694858385	7.47983658722722	7.46845657977964	7.3872225015018	7.45825626636382	7.32364380551554	7.27638140195525	7.05664102963879	6.86048088180926	7.12063692218325	7.20391400142717	7.12522844594174	6.83915782726932	6.76339927487547	6.45853359330919	6.94248716280587	6.99789061878687	6.98096606336163	6.95109479980402	7.0501116622717	7.1516376033998	7.10025448824463	6.6949496838428	6.82607409744814	6.62014372893577	6.5792454895294	6.59602159436214
ENSMUSG00000031994	3.54934910690767	3.92867338759314	3.29642616283106	3.03597342297746	3.11212809924138	2.74030396916115	3.30832280006538	2.64585809011741	1.84083907514393	1.44048324462369	2.15173960532827	1.98012209035433	1.60845640297805	1.29419080706216	3.8785466241205	4.22616297869999	3.96762762582155	3.65291875095273	3.46265115153676	3.03526945415631	3.2519350986479	2.11619043361974	3.53966480663997	2.92572405680697	3.87781658555259	3.38953450155014	3.19610653798476	7.38558498971824	3.34747806393606
ENSMUSG00000031995	3.1110267012765	3.00414846204391	3.23629103748029	3.17264995636814	3.46606405169738	3.19243854824483	2.50095832094449	0	1.01786293054273	0.828156270082496	1.56859567395764	2.33847728837898	0.846596880520217	0.8432990491418	2.33230470692409	2.8457764593976	2.12923427609589	3.14733057022873	2.92627317260916	2.94475393265559	2.53307262772912	3.5697168328576	3.70572729297465	3.18894875701314	3.01129624420807	2.12752934033021	2.0231906946212	2.81122905147416	2.65623212273358
ENSMUSG00000031996	8.73809864546133	8.93554883529598	9.29195954800705	8.21730943190592	8.18841503957432	8.2370827568666	8.26361894609602	8.34062263564429	8.37616174619436	8.48205694846441	8.29462389518188	8.6644962342028	8.0191534099983	8.10302030164581	8.14447716388384	8.09904750363111	8.37360566500101	7.72144953115181	7.73272890131374	7.89031587643158	7.85532086608589	8.50204248860361	8.62713116637932	8.78585845121992	8.9366631121203	8.89472967378248	8.98139382950318	8.84802337997475	8.91188730084329
ENSMUSG00000031997	3.22060863742607	4.58882424751866	3.6389791587971	4.0893546750055	4.54362991188931	4.10391465023301	4.08773602120624	2.8671985339553	1.97205968421952	2.83987812569869	2.72455560850413	2.17526683143443	2.33426668977871	2.65606993711534	1.65403370755173	2.09612225106409	2.49424942975406	2.23566455040861	1.68907895846425	2.10442606574536	1.78642175184715	3.53162203872442	1.86349433211536	3.47459034167009	1.07547038181951	0	1.3382756812129	1.7810184047259	1.06187538077907
ENSMUSG00000032000	5.00501332110896	5.1248800906406	4.76794732320419	5.50727429455573	5.3362713318117	5.19593008793093	5.21882034747024	4.38758921583367	4.51229807235839	4.25718730312197	5.16932155932895	4.85976868106567	5.2954284212107	5.02347543954944	3.09739172647323	3.60203600034513	3.53625017101166	4.35113398246018	4.27153998867886	3.70409232755785	3.57728882494577	4.86037302931437	4.96005606279377	4.86249931562934	5.23826492624136	4.83449837011984	5.10061558620842	5.05817675601552	4.89354130525299
ENSMUSG00000032002	4.19918297325487	3.17817219417923	3.38034817116027	4.68667723978591	4.76971585151258	4.90860781608128	4.68520406657996	5.74516027054172	6.15130138216619	6.19483655417695	5.86502512341496	6.29930869660916	5.54265227757832	5.75191551142387	3.13487374218292	3.1377651756841	3.1452412303466	4.31457909001702	4.45837214422652	4.69167728074683	4.54049407309579	6.57045249947176	6.59625841353038	6.45443705495045	6.45737683308568	6.5280020552822	6.60883091731744	6.35330316652369	6.53200462131903
ENSMUSG00000032006	4.29223968578969	4.76030009361862	4.00019052928405	5.15497965649135	5.45521999572977	4.80867581379386	4.18252518109651	4.85564254928107	4.78254115058597	4.65792054020545	4.7449067793447	4.75795226000196	5.08018495356448	5.09897964909685	3.52573092338299	3.85121879959407	3.8166250290991	4.4694785526538	4.52431606522721	4.24021452597754	4.34610025340464	5.17154613673315	5.32225035180008	5.41523432332868	5.42906552049131	5.4509953477402	5.38247339996458	5.03703606090283	5.28698372143971
ENSMUSG00000032009	5.66597840058982	6.06824012242321	5.51562544344512	3.75956010874917	3.96431504634995	3.12401730598178	3.61675076709463	6.19420124446931	5.82205667242733	5.92992542523565	5.94526420555656	6.16767702779264	3.26965515025003	4.53990071312451	5.24920879136846	5.12211333540776	5.09977720365002	3.14733057022873	2.12315763152607	3.11826764652365	1.78642175184715	6.70019863961207	6.69914208784004	6.82729597336202	5.89742259730194	5.74156719715825	5.70084876454839	5.95370409138363	5.85261418298124
ENSMUSG00000032010	7.33981345223721	7.50434978902463	7.40820507289516	7.29822997357304	7.1986562935768	7.00155816550586	7.25378272157245	8.08061876760109	8.06695958404145	8.16719601028792	7.88142105586427	7.76621781704881	7.75139510423565	7.60037647092363	7.7480770631341	7.58057849805212	8.12978183586102	8.01777572847589	8.04624365749542	8.05922910753142	8.03361061958627	7.4614096859036	7.70207923806784	7.38108989828517	7.61669562304567	7.53114394723192	7.69124438089718	7.38558498971824	7.67895968735985
ENSMUSG00000032011	6.45806249810504	6.27155269482189	6.13597872951645	6.19528674926863	6.19766955217281	6.02589800535605	6.73250400134763	4.35449020655496	5.09194258204292	4.3528696116501	4.62200198311583	5.29448587091118	4.81637266469632	5.24878599717635	2.88547661373734	4.19732641324745	3.96762762582155	4.31457909001702	3.84195265742709	3.61124137701328	3.4801432966207	4.48405869607608	4.89816392922725	4.45469536274837	4.75287097293734	5.21996814049001	4.68961351083437	4.94769874014127	4.73234411961898
ENSMUSG00000032012	3.19431823597507	2.88305337671858	3.03056969448878	2.83376964643607	2.77929622029427	2.28808394188673	2.82158958933722	4.12894721337553	3.86771110390971	4.19115764175577	3.86175675539571	3.93082549482385	4.15245338644161	4.48170694128147	4.83746818792631	4.46147045325172	4.53908724793252	4.35113398246018	4.67234081326379	5.0136286494522	4.88147948892007	4.66824238984451	4.46110926217847	4.36704516848467	4.37223565060069	4.26611019676604	3.7211526034878	4.58570873727815	4.45586370498792
ENSMUSG00000032013	0	0.929610716358103	0.581299603745889	0.566651111741851	0.5850836202058	0.590612710394585	0	0	0	0	0	1.41629327380457	0	0	0	0	0	0	0	0	0.976828638403986	0.508976269878942	0	0	1.07547038181951	1.54693488638611	1.3382756812129	1.45642634844666	0.665721797526228
ENSMUSG00000032014	5.0723961977006	4.91791135004269	5.06185966969025	4.49349204897086	4.61697797157832	5.03150128044315	5.08147171889114	5.10673732406431	4.77511344447259	4.7623319888405	4.33136578357266	5.65278753057582	5.2954284212107	5.13858713193535	5.38596425774323	5.53969899411855	5.77847713117898	5.03781420486139	5.4780628479445	5.54784960480461	5.3454799151354	5.37528892504392	5.13481503515263	4.89903381100881	4.99575330085296	5.27821386631793	4.96632230001597	5.44744651331976	4.99459842989165
ENSMUSG00000032015	2.76919993098762	3.17817219417923	4.08326204506762	4.20953022417722	4.02293332546644	3.89803856927206	4.13097728527818	0.627560470605854	0	0	0	0	0	0	0	0.831688209835814	0	2.07450176990722	0.90482409877253	2.10442606574536	0	0.508976269878942	0.575507030625161	0.957178696833258	0	1.72656542229012	1.3382756812129	0.600291347826612	1.06187538077907
ENSMUSG00000032017	3.22060863742607	3.2984219053692	3.20481067101926	3.23456676647573	3.2445191569862	3.47811734124899	3.2589527849934	0	0	0.828156270082496	3.12892666507033	0.940361425083581	0.846596880520217	2.45032997681551	3.74796528443824	3.01836932130608	2.7610759302837	3.96097099720017	4.6860060401176	3.74747297075275	3.62253751566699	0.844654878090451	1.20420141168168	0.588991069968238	0.675841151398068	0	0.661392276836555	0.600291347826612	0
ENSMUSG00000032018	6.25047145969651	5.80586033517572	5.83355845442407	6.05357	5.96976652570919	6.12222556601483	5.92697167197928	5.43692798125959	4.7676301544225	4.94322825409478	4.41519433985889	3.83441379073719	5.08018495356448	5.04928215240569	5.08552614323445	4.53368220306086	5.02960573972571	4.61741828581653	4.88252344399653	5.13730471118057	4.88147948892007	6.18227398843707	6.10213843921885	6.14129265075978	5.99344730041495	5.95691859103379	6.02690938551978	5.9494234057176	5.87677272216659
ENSMUSG00000032020	5.21275705827595	5.36672180697785	5.03144191924913	4.48493121218903	4.4915608636872	4.97194121191174	4.98719105190039	5.06352132297182	4.81171226167124	4.68208338483896	5.92516568560511	5.43325200993387	4.7834933224365	5.34803748821938	4.31170672430383	4.46147045325172	4.92765851293063	3.6161746718472	3.36586189768378	3.86735113364721	3.3725349930415	3.95309237235065	4.32665997959986	4.01723865444838	4.65675698608018	2.96966	3.46376844496403	4.45123692980391	4.30181771630782
ENSMUSG00000032021	0.50066648377285	0	0	0.566651111741851	0.951766819144691	1.61451905806377	1.29031288105874	0.627560470605854	0	0	0	0	0	0	1.26322671981422	1.58751553144585	0	0.872178268919002	1.3719404069807	0	0	2.19311024755314	1.58722483361934	0	0	0	0	0	0
ENSMUSG00000032024	4.58316229885882	4.54093161947186	4.28690324117775	3.23456676647573	3.2445191569862	3.57288047490018	3.50452266379268	4.69369763114318	4.42098611271454	4.79484610728103	5.02418401092175	5.37715230885699	4.55965572363749	4.86314078346551	5.14146840466515	5.21088245996781	5.35724707362349	4.50086927169584	4.25078356235462	4.03986292172212	4.10457056811361	4.27671940456896	3.70572729297465	4.11353740622284	4.26963	4.37654081361707	4.19906725042186	4.88129556090676	4.73234411961898
ENSMUSG00000032026	4.8187971682619	5.10647219427351	5.67372482965127	5.52869417369062	5.54921393841586	5.47438085147743	5.60929810721199	5.70237548887902	5.79553918173637	6.09828327677354	6.18319510657349	5.27070177480372	5.74923086255306	5.67772835801627	6.39358611491088	6.36112932746854	5.88696103060861	5.54422856203828	5.7920142258972	5.98426789142256	5.78050841451245	6.23695376749326	6.25073008657164	6.30054859488063	6.04509766509416	6.2457469444567	6.05148796619143	6.00165835465817	6.09510054456843
ENSMUSG00000032028	0	0	0	0	0	0	0	1.01017129072291	0.633204637000811	0	0	0	0	0	0.989991007510359	1.44526680319008	2.12923427609589	0.872178268919002	0.90482409877253	0	0	3.18740802844726	3.34042468621113	3.61355269754548	3.85762837133604	3.29135862042179	3.97966906906077	3.44801864625264	3.63468426121247
ENSMUSG00000032030	7.93287538615613	7.74421675538725	7.83817803311974	7.16898705374478	7.15429254841467	6.99198337261723	7.24770798946891	7.04971832425594	7.04343087669391	7.12583561612906	6.94449551143987	6.95796376505243	5.90231997987733	6.31077042934121	6.76589819713493	6.59040683972859	6.96989320616706	6.29110391200636	5.76007422908797	6.30368314792118	5.85913286568177	7.43199018651091	7.50104011776713	7.47951841793273	6.81418712409711	6.62820364778272	6.67130785822549	6.53366170725141	6.64886027222147
ENSMUSG00000032033	1.44670776408516	2.74524745198598	2.55142884501887	1.39857388542581	1.43044625123297	1.8924579146744	2.0261473533154	2.18124435780892	0	2.00760604584873	0	2.60174513701018	3.41106065622162	1.29419080706216	0	0.499924505917474	0	0.872178268919002	0	3.03526945415631	0.976828638403986	0.844654878090451	0	0.588991069968238	0	0	0.661392276836555	0.972784289965747	0.665721797526228
ENSMUSG00000032034	6.08740781389011	7.05713167379261	6.10479486957724	5.58462206236416	6.43167	7.02115607454053	6.29211678349169	8.54695342008896	9.10957960853019	8.60655932191189	8.90748525227458	9.04985556617312	8.72064718005261	8.3417677558879	8.55474411189858	8.65720889084285	8.72300094216046	8.03955795770699	8.22094164955522	8.38193490897482	8.52093410699701	7.41455369219603	7.29296602312953	7.3690248828716	7.30917898040505	7.15041443925952	7.48034498429459	7.82314239689448	7.43102119688787
ENSMUSG00000032035	7.89921126358552	8.07303795852142	8.22288058574823	7.5028035010028	7.40086511805482	7.67873002395284	7.68462082947801	6.14113795553673	6.19369375429446	6.51500354979166	6.18710860260824	6.29066661264847	6.02222352839597	6.10299521810258	7.96476355629684	8.28646189085149	8.0312216996954	7.64851406106474	7.6395239399983	7.72980386218857	7.79648440713212	7.6899168818256	7.70943534107738	7.75830256526528	7.21999308258193	7.23318200534745	7.24000944195977	7.02017373555535	7.06405773681786
ENSMUSG00000032036	3.82510500566219	4.0559560780424	3.98565	3.26414446232535	3.88585284179715	3.99150326052622	3.70152048000012	1.67992962402975	2.28608703656127	2.09063108763209	3.44678313591828	2.8997705118817	1.29839074262554	0	1.65403370755173	1.71202656647083	0	1.33084288300223	0.90482409877253	0	0	2.19311024755314	2.17251264273894	2.43608399010296	2.73989026988383	1.87878950102942	1.3382756812129	1.24356342335933	2.1479358749265
ENSMUSG00000032038	5.93289765258312	5.82867653021672	5.56210675332331	6.01709515138573	5.97584239977269	6.06778957804648	6.22664497367447	5.90482205141859	5.59045871387019	5.60946781424596	5.50571248992359	5.47988340692252	6.00594982502331	6.20961169050779	5.61051467142445	5.57474271936763	6.06538554876199	5.96102649262098	5.92628655472897	5.85883591869716	5.82549264292337	6.03642927411722	5.96818041162601	6.09174661779577	5.85405954522718	5.81862	5.7586918094655	5.84316055988717	6.04929672480364
ENSMUSG00000032040	5.52098578486219	5.38094152921643	5.68449880908996	5.59600808490546	5.65201667892755	5.70543110316666	5.56742199061071	5.28981160840537	5.35747886009443	5.50765598073267	5.23215212926328	5.60799740443399	5.64186571728221	5.14632379869462	5.99388967716134	6.13869747546415	6.89773003983283	6.01003560606016	6.19945394522554	5.97972357279564	5.9580436997738	5.04739034973079	5.16637971214559	4.96273241855253	5.10695449442688	5.16342162491144	5.07750207834837	5.01543876660358	5.29650500948108
ENSMUSG00000032041	4.3010862566676	4.15691915288423	3.80995086795866	3.75956010874917	4.07830493792521	4.10391465023301	4.39857227984255	5.01835301049396	4.41030586601862	4.92467066936555	5.09648171823873	4.49949505575389	5.08843236035819	5.22056647977775	5.00947798398636	5.01612594184664	5.26589267794861	5.40423661971757	5.01789361420763	5.08297621607772	5.18287343344688	5.09729531032212	4.8006952854643	4.73007176171813	5.13007216313709	4.76607324283717	5.02345651192967	5.14814047509729	5.08637382651093
ENSMUSG00000032042	7.70999633217095	7.83345951858637	7.81490118745386	7.77177839433221	7.6985422418521	7.76399446873469	7.74084486237305	7.92132790252046	8.09322553760623	8.16224464401603	7.90202	8.10285246509395	7.83908642909282	7.91827210977237	7.88242090973991	7.84992885091763	7.87792779620489	7.51448176982471	7.7600811716098	7.7376868856769	7.74549940882192	7.2958461343717	7.43070408495823	7.34549	7.48750260967862	7.57240028084514	7.57560388434875	7.70066388764618	7.56999879564272
ENSMUSG00000032044	5.23029897431437	5.11571849819013	5.47681933273522	5.37166921184091	5.56760483077988	5.55228110060527	5.41850624696912	5.38225791802004	5.64502382539801	5.49978298803026	5.27681289412422	5.35527608491692	5.78669607881786	5.8518967088271	4.76808386183319	4.90719544379131	4.75212877982576	4.54618169863673	4.60106485809288	4.58733527849692	4.62514142674371	5.57259867519849	5.37765896427726	5.59144342600104	5.42481987021983	5.44702049444529	5.58817177333858	5.2821404227354	5.57579260108951
ENSMUSG00000032046	5.93633680689861	6.03392860140921	6.06164353900335	5.78850860418261	6.10272446714445	6.07891642071103	6.02713562182732	6.14301537762673	6.03354933788582	5.9586411177406	5.85145833295709	5.94096135885491	5.77021791059625	5.72635558883467	5.97901738477928	5.69292421607181	5.7669522781624	5.85115839375677	6.26591790642403	6.50850478636435	6.05583990454645	6.50215719248153	6.39447403249125	6.44810588926191	6.67686678307544	6.61961022985336	6.56885482103787	6.56195828871018	6.60758156737523
ENSMUSG00000032047	8.45182369045154	8.22471585175754	8.50816476531435	8.78611593346888	8.81129541624396	8.87872154225994	8.67334486161556	9.11052166962209	9.21617925725146	9.29476943274338	8.87294516501177	8.80408336505241	9.47042585853354	9.46269222152334	8.22306119568794	7.91714133805849	8.41219231807016	7.97847643934992	7.9550105777493	8.30838352579208	8.04003598716984	8.98834254355365	9.01604331419831	9.20568090357619	9.09074059193514	9.0727951569025	9.09344957226774	8.8669885833275	9.19739794861539
ENSMUSG00000032050	7.12617294797004	7.32845134243736	7.27277841451091	6.79453687733279	6.50803682314446	6.45807087227205	6.86116695951117	7.12203130015365	7.38952681901842	7.36322750818511	7.33456485813264	7.70131056241925	6.77375986571826	6.59377822913498	0.612807210589172	0.831688209835814	0	0	0	0	0	7.96218970748429	7.9377805074317	7.98948387301415	7.66855824349445	7.54687618462288	7.61842253783127	7.53284571840088	7.62918606347991
ENSMUSG00000032051	6.39823597785475	7.24117924570869	7.0829055448435	6.50665891539541	6.50208978857977	6.36417870877192	6.39838866714113	6.55275694569381	7.30589038702745	7.52861056466206	6.58206885260679	6.97123554290827	6.53401601558215	6.35775441334943	5.77031507293986	5.40636475483778	5.56181523231795	5.47083979837004	5.5662621644583	5.87918712069187	5.51906986507644	6.77340164237004	6.70296879898039	6.6415338707555	6.50037600312517	6.44492376784672	6.51201108860762	6.23322874179581	6.4753368279164
ENSMUSG00000032053	5.35134622990843	5.2768760674276	5.64348350942862	5.68011135124442	5.09503025385166	5.25649120208289	4.83193022140809	2.27525056113755	0.633204637000811	1.44048324462369	1.06469398340274	0	2.33426668977871	1.60383508858445	0.989991007510359	0.499924505917474	0	2.37442293840458	2.12315763152607	0	1.46141095810429	2.65828172047032	0	2.19963193862172	1.91605669626152	2.12752934033021	2.24467964892209	2.1286896643939	2.1479358749265
ENSMUSG00000032057	0	0	0	0	0	0	0	0	0	0	0	0	0	0	0	0	0	0	0	0	0	1.46277757807412	1.9774440480379	0	0	0.654542920431145	0	0	0
ENSMUSG00000032058	6.75549302534312	7.06108606070529	7.06082765021291	6.59695607698388	6.33357221451139	6.1379948366638	6.40385305025229	4.72516026417298	4.29671732481803	4.8001638126965	4.82428034991878	4.7028727553225	4.58714851618013	5.14632379869462	6.2245201333438	6.31057532645716	6.02143014190667	5.83093266685278	5.63687477637389	5.67296705062706	5.68397248624738	5.15636598058236	4.81341120372982	4.7013437746195	5.12434265513928	4.66688556673887	4.93311136948885	4.97648340705311	4.99459842989165
ENSMUSG00000032059	4.64122856098462	4.51609676670768	4.71286294307598	3.81146434634411	3.94910739448837	4.27455665588049	4.36565254837618	4.02537396843947	3.28186870624982	3.59594407362362	3.77846662591843	3.19514045261298	3.80546273621319	4.10398070514496	5.24475806079455	4.8730527453878	5.07692949176683	5.10757850818665	5.15424585590246	5.28454920460258	5.21937255073185	5.44356328227568	5.13481503515263	5.03834334863451	5.03421081968927	4.79706379060737	4.93311136948885	4.94184102735927	4.92150397071381
ENSMUSG00000032060	9.29709472252841	9.49693771530561	9.67842050964207	10.1928832478123	10.0016565813601	10.0492574399573	10.0747179723597	9.95527254557413	10.1862146410094	10.0493285468513	9.66848936814164	10.0274908740191	10.138636183666	10.1958800057016	9.68407995968014	9.60601550584892	10.0161713243188	9.68524111572298	10.134264282188	9.9239950911821	9.98047010216794	9.61894571104503	9.67417728875612	9.73887660194981	10.0426515556973	10.0600411797492	9.91908967824572	9.78962228685231	9.93551050372411
ENSMUSG00000032064	5.24753846896386	5.30392519241248	5.17504472266173	4.92334450113557	5.32084235785814	5.26067982863975	5.31396243257894	4.00966159764239	4.35512352371443	3.68066660232208	4.53418580018818	4.59851941963199	4.34259432963912	4.53990071312451	5.04822480479098	5.20020778952733	5.70724728336995	5.37243103153593	4.52431606522721	4.64086656939312	5.06463010572264	5.17905066637154	5.20127428205487	5.17884232879303	5.6141825093499	4.96519478515908	5.26848952297867	4.72632854761253	5.2227822761904
ENSMUSG00000032065	2.0977756049251	0.569148132341692	0	1.71813649592851	1.7528187832054	1.22826013371521	1.72443768042894	1.01017129072291	0.633204637000811	1.07624450561657	1.56859567395764	0	1.29839074262554	1.60383508858445	2.55244628034767	2.17284	3.1452412303466	0.872178268919002	0	1.85657850064793	0	0	0.938468430561541	0	0	0	0	0	0
ENSMUSG00000032066	3.58602429959787	3.88237181217132	3.86100975252738	4.16317828106806	4.44599806707496	4.50386192104069	4.28736440523702	3.00601843237135	2.6570768111405	2.30494836104309	3.12892666507033	3.05832149377215	3.21769789786467	3.21214865937893	3.68632209299876	3.07984811234076	4.45663417760932	3.98713794462516	3.96085888455896	4.07106147233282	4.20828001133128	2.11619043361974	1.73486999979391	0	2.60667538832151	1.87878950102942	1.55813449341234	0.600291347826612	2.03094195901536
ENSMUSG00000032067	4.35258259454724	3.24010346093533	4.83279210198923	3.74164224715916	4.03706631049936	4.06322670891722	4.2024226433355	4.7925281020295	4.57796819107166	4.68803396004303	4.72824703783906	3.83441379073719	5.05502658822053	5.29633144928817	3.52573092338299	2.95286185888854	2.97149411498726	3.65291875095273	3.90317206717042	4.07106147233282	4.27956255803073	5.95208275309117	5.96018493114054	6.1498875108074	6.39485994938047	6.28268513417962	6.4649648314043	6.12052302194582	6.35792854505815
ENSMUSG00000032076	5.51052923629403	5.02422249248031	5.26862315025244	4.24293654176335	4.54362991188931	4.59735449628171	4.70922655552349	4.11479177942458	5.62291521961487	4.00991101914513	4.26687111468846	4.55023246529715	4.17317912138334	3.73873247085674	4.26528530067607	3.96817163973472	4.26801835163502	3.72258884843582	3.41542708775731	4.18694723475411	4.67269105899392	4.10632012254867	3.95795384350669	3.92660600631894	3.18537932003713	3.3578681930781	4.03090393855503	4.01268037935726	3.97074842450714
ENSMUSG00000032078	5.8725463263729	5.70390557274935	5.76428007982354	5.97923419145634	5.83282158538166	5.87731995817066	5.99648898376381	6.01513394419591	5.8529764773551	5.53090974951913	5.9149628860263	5.52443685467858	6.04772284310876	5.8855755602154	5.85376364788946	5.98955883066581	6.59910034625444	6.26232256262482	6.15046649530076	6.28035306227573	6.0597143187469	5.55221616543149	5.59048279574667	5.84159594798395	5.76730888259182	5.82682624302684	5.79642483222834	5.60452097811069	5.83893621972799
ENSMUSG00000032079	2.43336136988055	2.39497261721352	1.59773073196437	0	0	0	0	2.7626398008071	3.92165028023552	2.63123709929829	1.34805421889854	3.37061180491843	1.60845640297805	1.83992810981052	3.82465677704269	2.80737192152969	2.97149411498726	0	0	1.02983314643771	0	1.46277757807412	3.19216030000393	2.10651219237072	0	0	0	0	0
ENSMUSG00000032080	4.89942957291921	4.50767950523185	4.33967565759007	5.32823317360012	5.16556223589966	5.1549672555737	5.29432306552666	4.0858652184464	4.79723307157259	3.6306990690797	2.4379663919535	3.80009410189527	1.29839074262554	2.55848176765235	4.47844221449545	3.40740660783769	5.12211453687375	2.79197915647721	2.28533545704847	2.46840381019543	1.78642175184715	0	0.938468430561541	0	0	0	0	0	0
ENSMUSG00000032081	3.94518690670729	3.47930640240675	2.18420809814011	3.40018015226208	3.18051295395295	2.83918848849907	3.40030221447258	4.32025803947263	5.31927901292901	3.77368268298805	3.35163226040196	4.19807505114954	3.10490826748836	3.09938674598164	5.56945833724879	4.59449458208413	6.20932321696027	1.33084288300223	2.28533545704847	1.52631648958945	2.0313114876557	1.94194305147796	3.53966480663997	2.36330672865588	0	0	0	0	0
ENSMUSG00000032083	8.03326876702816	8.17975316806732	8.13881359028568	8.54288549316256	8.29875055469281	8.29281680890923	8.37359299463644	7.35761936076159	7.46721002491888	7.57464937022419	7.40920173792701	7.47669071598727	7.46633518901139	7.03265806525873	6.12235149042762	5.51650457610322	6.01240236248266	4.94315260609111	4.73887276569816	4.15921033770662	4.32440924399835	3.13106614523016	4.36695337039794	4.20137184731381	1.07547038181951	0.654542920431145	0	0.600291347826612	1.06187538077907
ENSMUSG00000032085	6.08888265582189	6.52148056160377	6.23496206178522	7.29771	6.79919409976001	6.70805426871606	7.14668759355859	6.72817648446905	6.20088632638602	6.76609489827457	6.48544904557222	6.92935341582789	7.20688062636504	7.69750616405086	6.76881738850202	6.99986033377838	7.19075758379144	6.1964945962888	6.55102482505001	6.45332680336291	6.62604063395288	5.97931815637615	6.2077974910911	5.38993907944038	5.82881527894313	6.01949954856712	5.64940150275603	6.12413172987038	6.35956639360546
ENSMUSG00000032086	6.95388569728211	6.9630295163387	7.03617340025512	6.62869464181258	6.76676635202415	6.75416122455784	6.89040048578585	5.16824931322323	5.19994353923937	4.92467066936555	5.35159568841079	4.89542704307967	4.48742312761719	4.84246933974579	6.65142082097113	6.53829466319386	6.95233472349859	5.97527589224888	5.89030851529712	6.10779993089501	6.12700330091011	7.14555227329174	7.21081647877499	6.99572051409015	6.8372480837761	6.77673628287773	6.72449548496151	6.58607755155012	6.63404623260716
ENSMUSG00000032087	0.832753008955057	0	0.946518112059805	0	0.5850836202058	0.590612710394585	0	0	0	0	0	0	0.846596880520217	0	2.73276150023406	2.24408255721201	0	3.57802879386065	3.63197647154148	3.26607917193772	4.3022372831048	1.60573577821251	0.938468430561541	0	0	0	0	0	0.665721797526228
ENSMUSG00000032089	3.65557	3.65250865299074	3.48229932128513	3.34796495151101	3.60499089670932	3.89803856927206	3.30832280006538	3.94422044354473	2.45131948781154	3.75876849192265	3.68760374092369	3.37061180491843	4.1312889877478	3.91179881962456	3.68632209299876	3.74974394430587	3.53625017101166	3.68836041733312	3.77673961535665	3.11826764652365	3.3725349930415	4.43020241152051	4.07029696101336	4.11353740622284	4.66588650700274	4.56641964701124	4.24041442753908	4.51624576891384	4.52992680615176
ENSMUSG00000032091	0	0	0	0	0	0	0	0	0	0	0	0	1.29839074262554	0	0.612807210589172	0.499924505917474	0	0	0	0	0	0	0	0	0	0	0	0	0
ENSMUSG00000032092	5.7013381619817	6.10996323532364	5.89834672393819	6.18904951265635	5.94508699756562	6.29530884081043	5.90567609718248	0.627560470605854	2.28608703656127	1.5825359017809	2.4379663919535	0.940361425083581	1.60845640297805	0.8432990491418	1.80395658352505	2.37295	2.12923427609589	2.07450176990722	1.68907895846425	2.46840381019543	0.976828638403986	2.50805200053073	1.9774440480379	1.61160479821616	2.16624814109229	2.4924740530987	2.64793436041696	2.76049687623983	2.72053318653704
ENSMUSG00000032093	3.31935950086473	0.929610716358103	1.74574458641743	2.23920936214961	2.27691357977054	2.50726459376008	1.93532974031416	0.627560470605854	1.01786293054273	1.27485673684382	1.06469398340274	0	1.84479349595431	1.60383508858445	1.26322671981422	1.71202656647083	2.97149411498726	2.49625260968808	1.92948870673201	1.85657850064793	2.0313114876557	1.29591797449262	0.938468430561541	0.588991069968238	0.675841151398068	1.54693488638611	0.661392276836555	1.45642634844666	1.06187538077907
ENSMUSG00000032094	2.17450689552019	0.929610716358103	0.581299603745889	0.926126384637106	1.7528187832054	2.0069720013011	1.59956635767612	0.627560470605854	1.01786293054273	1.07624450561657	0	0.940361425083581	0.846596880520217	1.29419080706216	2.67619360345993	2.98615189766923	2.97149411498726	3.49707299688492	3.13863957633491	3.33252508693241	3.03841985814219	1.94194305147796	1.58722483361934	1.22568763323611	1.36022169398828	1.32781433694557	1.05604431042841	1.45642634844666	0
ENSMUSG00000032096	7.50364732186356	7.64218384813289	7.43228818965796	7.45412500066298	7.35921840957972	7.46579785980158	7.43520951161577	7.33623594028365	7.1312692654302	7.24766714670696	6.97337701278369	7.10024471539862	7.0649565260579	7.21385809761059	7.67621746666239	7.70109584272438	7.76352084224948	7.68692478211852	7.59612312702176	7.62914169916966	7.66106448974582	7.36371280081821	7.56836125314582	7.54183986925243	7.48858367010069	7.38808746639163	7.50334571930587	7.48873843734153	7.46029604393185
ENSMUSG00000032097	7.1514445441962	6.88849194902917	6.88528406227678	5.96367910895305	5.92191624422037	5.6616175345137	6.08873916372462	8.30456469823378	8.16410455044029	8.31882032616117	8.15500623178239	8.09240424350289	8.1888503528798	8.38590724623482	8.15522159893059	8.06456507373778	8.32632256906895	7.96017782862815	7.81085102496321	8.03968326092657	7.9066268767979	8.14314220425556	8.19197418199461	8.2792545513425	7.83373364840335	7.67661506169885	7.79797151723975	7.69056171673774	7.76282910209116
ENSMUSG00000032098	1.92401276261828	1.57563431803209	0.946518112059805	1.57106627501486	2.09878693270474	2.28808394188673	1.59956635767612	0	0	0.49746508048371	0	0	2.0358150236117	0.8432990491418	0.612807210589172	1.44526680319008	2.49424942975406	1.64409970378679	2.84412236488837	1.85657850064793	2.0313114876557	0	0	0	0	0	0	0	0.665721797526228
ENSMUSG00000032101	0.50066648377285	0.569148132341692	1.42393794849574	0.926126384637106	1.21947894087912	0.959422308040608	0.840256707482268	1.96167799904187	2.59308235479087	0.828156270082496	2.25651826077362	3.05832149377215	2.97776054589717	2.32904685497926	0.989991007510359	1.08037717501288	1.54845847031832	0.872178268919002	1.3719404069807	1.02983314643771	0	4.25811542144927	3.86455205759383	0	0	0	0	0.972784289965747	0
ENSMUSG00000032105	1.92401276261828	1.40291680299828	0	1.84632444930429	1.7528187832054	1.43992429615018	1.29031288105874	1.28622731776157	1.5117256661923	1.27485673684382	3.28276453876895	1.41629327380457	3.26965515025003	4.16748701651234	3.9783259394177	4.05053063422489	4.53908724793252	4.1749614018238	4.20793171925206	3.86735113364721	4.36733073457147	4.09533184151152	4.48771004299862	4.11353740622284	3.91700998421384	4.55676537972937	3.9256667603354	3.70098557611446	3.91574640366559
ENSMUSG00000032109	6.74484280230689	6.83799252884302	6.85831654257195	6.28587839410542	6.37776257656867	6.21008397042378	6.30423052837301	5.67280025864828	6.0971433324711	5.84781728286824	6.30314275082937	5.72664491953314	5.87651218354381	5.95315555719579	6.34282723666525	6.29752715233531	6.79538727980446	6.15303699487662	5.93799722380378	6.1276374925846	6.10876153410469	6.14313590087319	6.20936296263977	6.42367512409959	5.66229588037253	6.20552816974855	5.9017663540644	5.83116182459309	5.82785752940092
ENSMUSG00000032110	0	0	0.581299603745889	0	0	0	0	3.36512594716464	3.61709149081572	3.07387363663826	3.82097859582846	3.19514045261298	0	0	0	0	2.12923427609589	0	0	0	0	3.42950707508109	3.34042468621113	0	0	0	0	0	0
ENSMUSG00000032112	4.69015634848196	4.66387585510509	4.70576	5.14614223093851	5.20561072075268	5.08771247236738	4.91740134778036	6.24628320074496	6.38971686706489	6.42934085828115	5.87307771985372	6.06798633499455	6.32373131719737	6.24104802949081	5.21303563465122	5.0745875036441	5.44094996814036	4.90262773735208	5.42115013416202	5.28454920460258	5.32955650085618	5.71131607691093	5.7899458909164	5.8204060518481	5.88138099663277	5.83766405079354	5.74977821213631	5.53232498128828	5.58293402969023
ENSMUSG00000032113	2.84755193996922	2.79332395782545	2.86537200305093	3.10664493377979	3.30467385092375	2.88519033567046	3.06399382756142	4.07108198426239	4.16855312993516	4.02153210098403	4.19792835770789	4.38957616734624	3.26965515025003	3.3134740454658	4.87689962087543	4.82736921201425	5.16534585492011	4.83858422974798	5.19585626432268	4.78615335911074	4.74723692595341	2.19311024755314	1.86349433211536	2.10651219237072	2.27121531441991	2.69893825492702	3.15698814232518	2.8595112649637	1.56518884924872
ENSMUSG00000032114	5.7013381619817	5.89837533623362	5.54068403758462	5.69046577614195	5.72727	5.76774975238621	5.7857650060386	6.68221081260108	6.84996	6.81536053897899	6.29965874636838	6.96976956932297	6.86257763699076	6.64500307826417	6.36344098038007	6.34304037286984	6.22410873469442	6.47010210967711	6.54892035673698	6.27358611493222	6.54372800532944	5.63136611156567	5.55199205866919	5.51693185178584	5.63163279489359	5.74156719715825	5.85183043215771	5.82389286426156	5.80816948454073
ENSMUSG00000032115	7.12617294797004	7.37996350717036	7.41724514072731	6.90132112999856	6.79475263913948	6.9581135177345	6.92723418810995	7.78762202455721	7.94254030818501	7.95819999021192	7.55708174151946	8.38998627189017	7.18894741004214	7.30153905968865	7.49485088219403	7.45896316860254	6.94164971819581	7.31063867556753	7.51532111794314	7.22741	7.25855922382044	7.25963697800412	7.09456114090057	7.30695296759802	6.56500200380648	6.82306078218069	6.98909201194714	6.55846469536373	6.56319117079938
ENSMUSG00000032116	7.30110791343473	6.97886511227655	7.29067701826914	7.17191821168453	7.13103214260712	7.23167870426475	7.28992541399134	7.04287754869307	6.88401117508502	6.9666236079504	6.83117261248506	6.59936181027924	6.95436674141554	7.0603173958957	7.4262670055507	7.42937680285222	7.50646459457442	7.3970513963527	7.43438833472431	7.46804612342174	7.41576959363368	6.98039939666256	6.76498062453674	6.93827022394013	6.54160221824512	6.47100910572309	6.60376162638737	6.79246454082618	6.03128054044227
ENSMUSG00000032118	3.49168393628337	4.10771126745189	4.05633108363877	4.64360170005254	5.40647360830017	4.83461052576568	5.37981309110841	6.07912005484867	6.18462967338926	6.3737443520381	5.60834681224264	6.64301502178431	5.73642390754252	5.83655635398696	5.7755757153022	5.70379290089546	6.14789297281287	5.75011268603614	6.22889558058008	6.14322898465624	6.1798131644188	2.50805200053073	3.19216030000393	3.61355269754548	3.54959	3.18248439166647	3.30504116718401	3.30779441971331	3.38020649623408
ENSMUSG00000032119	4.52151536158803	4.38173184652312	4.55192729498853	4.28581017549446	4.40799150007064	4.5643596604851	4.47642129326396	2.51361264377703	3.21318795400237	2.53384357925411	3.90093700380989	3.31547303281834	3.9939334718361	4.2463373874633	4.66207058111307	4.83770298953548	5.02960573972571	5.21905385759449	5.23580419285234	4.88615758097759	5.11560753789025	5.15253466045164	4.57960563021434	4.4913138592393	5.27352675153238	5.05162461044361	5.41219116459222	5.18566558737115	5.30593649694168
ENSMUSG00000032120	6.08593079358645	5.92740469887606	6.00688896703491	6.43834176532306	6.13767731842089	6.33890505764014	6.25233620166045	5.74516027054172	5.20480661258169	5.45119718589814	5.30551576719438	5.24633818474653	5.71030718506888	5.81309535123142	5.51989132637501	5.4546638635382	4.26801835163502	5.90190726054019	5.94572883510111	5.69136622763989	5.78560776431303	5.78738118050284	5.70558833900134	5.89157834178089	5.74901767121719	5.84035524884913	5.69140185938913	5.69977180535194	5.66814783485649
ENSMUSG00000032121	5.21629014538076	5.6045761727601	5.2767115694139	5.29819093006746	5.39931173240699	5.34481617339272	5.18621096542215	4.38758921583367	4.59596534430158	4.46273960954859	4.49253595642126	4.65947613319401	4.55965572363749	4.14676315173709	4.83074242532773	5.14505522612956	4.65127065410322	4.96281537893636	5.05611011089659	5.00158834344951	5.06463010572264	5.3504048205513	5.30694111623124	5.40085833955861	5.18021201704087	5.13117497160912	5.26848952297867	5.14334925686114	5.11518476520676
ENSMUSG00000032122	3.29557087942692	3.92867338759314	3.67957866087248	3.4737215672025	3.51454941987157	3.15881299630152	3.00051802290305	3.20160608738195	3.05981714633413	2.58372555817259	3.12892666507033	2.17526683143443	2.83205852700196	3.48971221341352	2.83711733589583	2.88276047510855	2.49424942975406	3.81876028945051	3.77673961535665	2.46840381019543	2.0313114876557	5.12134389455668	5.08792088566101	5.08905216555449	5.07728498395991	4.87058202126776	4.87756725171624	4.60234589914322	4.80463154050774
ENSMUSG00000032123	5.72069198633161	5.6045761727601	5.9932106930425	5.50727429455573	5.37383335551777	5.60400489985259	5.54709188529097	5.24938308546746	5.3364371187221	5.39721470028303	5.20123022321464	5.27070177480372	5.57346329827089	5.65017274699106	4.3451611546429	4.4909837889149	4.49871028575296	5.01958520553325	4.98824119013206	5.0136286494522	4.96576129458321	5.54446432805791	5.46697786767618	5.60037879506757	5.85128589173694	5.88245765253254	5.91955288146181	6.07427975532541	5.96553799668841
ENSMUSG00000032125	6.80206329495064	6.71570874623106	6.82376550736502	7.02595952381817	7.07141105253233	7.07024595706963	6.75346719844834	6.48448823407468	6.00344806225773	5.97515536574311	6.40396249052213	6.40534571077373	6.62637494919696	6.72282402462768	5.9768745999087	6.01045850879691	6.60413129808788	6.60881761185029	6.72783748858155	6.35504967653037	6.56960547888678	5.98267101226044	6.1612987595233	6.2946423097675	6.4679264789865	6.7147991340515	6.54353926252798	6.30638856972118	6.54432414102818
ENSMUSG00000032126	6.17361462237427	6.43306340394969	6.11355504533262	6.32212880832755	6.32363964029376	6.41815528618313	6.16492337549516	6.84536202983643	6.6743787685525	6.94014506776421	6.26413435454116	6.54702131530647	6.88189521901579	6.81701	6.52708523369094	6.61938058663157	5.86618537143556	6.47010210967711	6.61415916043929	6.84493455791255	6.40596732626476	6.14882171636461	6.14808165920097	6.06973733984697	6.30020041307422	6.18859716766126	6.20087662773084	6.10961809734654	6.09723021136374
ENSMUSG00000032127	6.47423199767662	6.65539208626338	6.53673157592127	6.66238415011824	6.74735289119531	6.68518458606114	6.53444850101002	7.67097670184399	7.59946975406802	7.45829421822745	7.39471337259458	7.48723896004939	7.58743475715676	7.45674103965336	6.84996696533249	6.81523411452163	7.12738509362833	7.35165722949371	7.10611391531287	7.30900897243314	7.16576497160852	5.70027860686508	5.80880168707519	5.8132417842689	5.99825459135575	6.11988639513345	6.09679664194563	5.99348195469458	6.21547237642537
ENSMUSG00000032128	1.44670776408516	1.72286805331137	1.42393794849574	1.71813649592851	1.99621327906013	2.63055739478057	2.3242224844057	1.8306939320954	2.19195914149258	2.30494836104309	3.61359208749631	2.47875005255574	3.45407633709447	3.36052987153964	3.42087515646849	3.46987254513304	3.63869420523566	4.03750317163301	4.49188758135374	3.90431658023888	3.66582709006369	1.46277757807412	0	0.588991069968238	0	0	0.661392276836555	0	0
ENSMUSG00000032131	4.28331	4.0559560780424	4.02865472496517	4.17496924030018	4.02293332546644	4.09053510858484	4.00725007188134	5.11725568600652	4.97696046470407	5.19039563483336	5.04275434112687	5.01626644534046	5.39088979773445	5.3095107536094	5.94195047413847	5.77673554435555	6.15578131767582	5.30561409553196	5.51428128762239	6.07521783877107	5.71173602910662	1.94194305147796	0	1.76009943985182	1.36022169398828	2.75926310439625	1.89083948311057	2.8595112649637	1.89842423477673
ENSMUSG00000032135	6.60731983974241	6.38250317511475	6.52292664544644	6.70529643287444	6.62327916795647	6.69519225442544	6.80949301796603	7.48450723309499	7.03568569462005	7.46901500413801	7.15583902488584	7.17346563180598	7.2774027522377	7.3349119253471	6.83552866051918	7.2325946814209	7.15957326379169	6.58986754196511	6.72253880398554	6.96579012335175	7.07894012342549	5.97426769977438	6.30619565957335	6.10436515864571	6.71036131357603	6.82306078218069	6.59354529387959	6.94381333547247	6.64517728545268
ENSMUSG00000032172	2.92020846322719	3.45538421262428	3.79233499533701	1.39857388542581	1.7528187832054	2.28808394188673	3.2839424363907	2.18124435780892	1.68976115720329	1.27485673684382	3.04211429559279	2.8997705118817	1.84479349595431	2.74497568282936	3.09739172647323	3.0495810976559	3.73161183002238	1.88227992638242	2.84412236488837	2.61037779979755	2.53307262772912	0.508976269878942	1.41394047610501	0.957178696833258	0	0.654542920431145	0	0	0.665721797526228
ENSMUSG00000032174	2.48881136727239	2.06697063593553	1.42393794849574	2.06193889063556	1.60456715898152	2.28808394188673	1.45684699661855	0.627560470605854	1.01786293054273	0.828156270082496	0	0	0.846596880520217	0	3.36401353468677	2.31058850942098	2.49424942975406	2.37442293840458	2.54725348683845	1.52631648958945	0	0.844654878090451	0	0.588991069968238	0	0	0	0	0
ENSMUSG00000032175	4.94208220694911	4.93459655439272	4.96768155560497	4.94528582435224	5.17460153340019	5.20921978566677	5.12938150684637	4.5290312629963	4.35512352371443	4.31912579293404	5.5620014064482	4.83526985662047	5.52157123028756	5.60248910846385	5.78341515059739	5.75025967275997	5.83418945464064	5.89042248853654	6.0091404344483	5.88920948557397	6.06357377977809	5.58761746928742	5.61628806784632	5.30997158174321	5.76428348695011	5.90789901291054	5.7616454395332	6.01379895460939	5.87145436976542
ENSMUSG00000032177	7.43893066466841	7.4312256198896	7.66182497382062	7.37897440492863	7.28188297305795	6.87264890217275	7.37598080233176	8.03331548856196	7.96212663952914	7.97341433823937	8.02893485325515	7.92153583160511	7.52907477374295	7.74217335956858	7.97237442745418	7.45746702563546	7.19354488694074	6.94517274353989	7.73079239183719	7.61059083781445	7.33702169944496	7.58538255077916	7.55541758242959	7.62311747431175	7.26557996769311	7.30403854916406	7.35426953646698	7.27169798042995	7.23402538657468
ENSMUSG00000032178	6.56428466772433	6.64347896003969	6.73693093777044	6.37933957861701	6.50803682314446	6.49158349029682	6.61261193286337	7.01895010811506	6.99765021291687	6.85350527206822	6.94541079919468	7.06486091444788	6.59773769269359	6.48675603130038	7.14896671788999	7.25208900280684	6.96640608707245	7.14175890934307	7.22968864026914	6.87142339780177	7.24328464523757	6.15588382317603	6.24772385522575	6.24919692294788	6.32644700705328	6.47671458835397	6.41252359708475	6.55144067849999	6.46065350959656
ENSMUSG00000032179	5.70350717726702	4.13261785663379	3.98565	5.07724817780156	4.74236514769157	4.68284867506821	5.40675932493993	3.08889725476275	2.97330173514807	3.15951434664101	2.84197409329133	2.98218501871129	3.36611112927591	3.79981031936285	3.59773451944542	3.54751845995115	4.15843953831053	2.37442293840458	4.16316106432768	3.90431658023888	3.2519350986479	2.39368723850568	2.93888313954288	2.28481428202752	2.91139058220283	3.22010835113694	2.93450939966312	3.14464970658432	3.20466995403837
ENSMUSG00000032180	6.24670279512321	6.13849803561904	6.21309536236206	6.29436126774094	6.41878677005462	6.41156540781136	6.28231901092867	6.38210720467336	6.56853850669666	6.68329763758223	6.66170131645383	6.72498963017526	6.32611652477686	6.38715131807888	5.33837070540546	5.42653592023221	5.53294068307051	5.14071652461088	5.69790665706269	5.45991654770299	5.55173033838399	6.22125705444711	6.34381580100179	6.17021869603234	6.21898030380927	5.95691859103379	6.11560335297953	6.01379895460939	6.04706237260155
ENSMUSG00000032181	2.24576775631593	3.86644897039991	2.34759029207405	3.49708071666409	2.99989291339303	3.52662099475638	2.78161407972025	4.04084327483528	4.09773378742626	4.27527891626821	3.84157551849934	4.62946216963756	4.76095739125982	4.31942222395911	2.41119387396364	3.31754287587584	2.7610759302837	2.37442293840458	2.12315763152607	2.73467837323937	2.39207089261865	0.508976269878942	1.20420141168168	0	1.91605669626152	1.04680150962668	0	1.24356342335933	2.4340378372973
ENSMUSG00000032182	6.63159416218853	6.40936573627289	6.47183260167672	7.02528193058478	7.01231511196011	7.09525161728861	7.05951209443181	5.47422550029917	5.41020124688938	5.46219986532129	5.33341772058756	5.49922130079815	5.44981668562001	5.51581300896957	6.55153087252193	6.51934648077482	6.21674330202027	5.63272737404743	5.80981782716741	5.67913780058534	5.85913286568177	4.78567441974816	4.62638491333413	4.36704516848467	4.70159325872255	4.59483550834371	4.68961351083437	4.86239326256198	4.88642673398931
ENSMUSG00000032184	2.9879417059917	3.14570622312071	3.10394742539234	4.29624740625702	4.38843243544144	4.50386192104069	4.05403202678292	4.02537396843947	4.67316966364857	4.36932391707434	4.09265136064675	5.29448587091118	4.19348400787108	3.85737142899705	3.13487374218292	3.74974394430587	3.1452412303466	3.75568436498861	3.84195265742709	3.26607917193772	3.4801432966207	4.69285796294506	4.85061665464231	4.77167318936631	4.71897962898847	4.8985398505268	4.99846562581494	4.87503441067453	4.92150397071381
ENSMUSG00000032185	6.46111426174264	5.88780003521276	6.31936054230487	6.08703971651387	6.15975860851753	6.02977968068243	6.29819199867208	6.39239165147224	6.16995405686097	5.94691670124034	5.94774835388634	6.00070661081047	6.35892548927226	6.13217262297238	5.63496706887626	5.64594010078273	6.16360792325719	5.90949114588539	6.02349408273426	5.68527070579968	6.05583990454645	6.82372646695309	6.85748971535022	6.97117934347932	7.0212890767785	7.01388297042742	7.00026467222523	7.02895717887714	6.95654264609078
ENSMUSG00000032186	3.29557087942692	3.20961718618274	3.06793144542613	2.63619888118499	2.77929622029427	3.05056850023211	2.86002829532005	3.55672971656348	2.59308235479087	3.31151	3.44678313591828	4.35007707135453	2.90756082729581	3.26409415803168	4.3560684595955	4.50542011701522	4.68603262795649	3.65291875095273	3.07273775981968	3.45347904977691	3.4801432966207	5.08914885673855	5.07827227300418	4.73712663293454	4.24224268009268	4.51718835968289	3.97966906906077	4.36091887914729	4.61773909509819
ENSMUSG00000032187	7.61149213124443	7.37468974966007	7.74060392829835	7.3922114179505	7.40329023454634	7.53864638793916	7.45025018062981	7.88716569155085	7.91935459530667	7.82400978887227	7.85303541447977	7.78392156466066	7.43931175335615	7.48686935202451	7.12475868961532	7.13726302488566	6.55264516625331	6.6724501866258	6.96647497672615	6.77341244334044	6.86848563108753	7.5032457434312	7.55133808426139	7.55787906682837	7.13599895140279	7.33284694011172	7.19179295029936	7.19817100476331	7.15744963228487
ENSMUSG00000032192	6.39390011047301	6.48470766495957	6.86327413050836	6.81565588525372	6.88003706544108	6.82395	6.87758860379637	6.46292828213704	6.33012375233987	6.6929319987824	6.65316001958446	6.76178278767307	6.59227569464405	6.5474096904096	6.68473278698005	6.88462808941107	6.2949247704527	6.55680464322571	6.84880980550461	6.84301537549394	6.99453916256398	5.99762128396505	6.04295862405834	5.93069279494621	5.95162444241728	5.93025564119151	5.98769470585856	6.09674354143228	5.91322966290789
ENSMUSG00000032193	6.6751689701002	6.52710611249652	6.41927245330441	6.06956627676849	5.80924991074468	6.18552245042695	6.34319563885558	7.09488959616272	6.24470443277259	7.16546384441256	5.93526543854401	6.86630474510662	5.98940690097197	5.70894532026895	5.67346951617601	5.67082591008988	5.35724707362349	5.14071652461088	4.82515483495411	5.43666966473782	5.5124077864673	5.12134389455668	5.14393563701022	5.23166067065214	5.11278420685557	5.40637803066858	5.21390346153043	5.25673853129795	5.24297914842944
ENSMUSG00000032198	6.56885489714158	6.60893335748395	6.71327280722721	6.97880425294957	7.08814775929903	7.39219456361534	7.07020426192342	6.4697158341971	6.48041364040469	6.22335246196736	7.80385855808814	6.75271063111195	7.40183480186727	7.56120226157173	7.68830016828915	7.84790432399678	7.47545563768185	7.58338770286793	7.78975547967466	7.5073635093759	7.94433097456106	5.78330376075014	6.1090794736294	5.86689939234278	7.07743956476474	7.28012423112627	7.40514084267891	7.37584489722913	7.19007168714709
ENSMUSG00000032199	7.51786958717402	7.11859872002748	7.48455455965207	7.39876479213468	7.27088332084659	7.16610084930685	7.3947682243055	7.53797687831815	7.31651539893424	7.46163367516974	7.24241465194623	7.03094283302517	7.40912080316665	7.44752265182665	2.97569858190964	3.01836932130608	3.53625017101166	1.88227992638242	2.28533545704847	2.10442606574536	2.2278721461528	8.28650006192512	8.23827596923551	8.27190044540158	8.47021096393294	8.50311320799327	8.35746632652939	8.38404435647814	8.3423478134823
ENSMUSG00000032202	5.53133412453818	5.82415474754379	5.83355845442407	5.92369870672517	6.23886299670148	5.69194443437309	5.69035748382649	6.72713116500041	6.96980538902097	6.82310677577645	6.96264396268364	6.82308285284642	7.02193918703574	6.7510942243461	6.30801123913816	6.51647303059953	6.28806461969176	6.49775060246065	6.49925338338774	6.38282449337139	6.52690488541481	4.07298628087982	3.8807374919913	3.52308866740073	3.83702418089013	3.5869016953428	4.11086124985924	4.61871078950107	4.23561852126531
ENSMUSG00000032204	1.28073436216201	2.24435993356276	0	0	0	0	0	1.8306939320954	2.5247109093919	1.44048324462369	1.90208577168129	2.47875005255574	2.0358150236117	1.60383508858445	3.66490000935521	3.50944892431929	3.29322198149968	0	0	0	0.976828638403986	3.21443161626049	2.25741511434842	0.957178696833258	0.675841151398068	1.04680150962668	2.14005484772188	0.600291347826612	0.665721797526228
ENSMUSG00000032207	2.17450689552019	1.85118015772147	1.59773073196437	1.71813649592851	1.21947894087912	0	2.25761397483525	0.627560470605854	2.08804174484146	1.81748853663255	1.34805421889854	1.41629327380457	1.29839074262554	1.29419080706216	4.02471459186109	3.19251070109765	3.29322198149968	0	0.90482409877253	1.02983314643771	2.0313114876557	0.508976269878942	0	0.957178696833258	0	0.654542920431145	0	0.600291347826612	0
ENSMUSG00000032212	5.43693434933065	5.77301698322252	6.13256149092862	6.29436126774094	6.18954942964193	6.21492470320985	6.3558537641012	6.21186500982231	6.56853850669666	6.69213267111939	6.84137623437695	6.91551003642345	6.56263022083303	6.59377822913498	6.75708914202219	6.88063750663996	7.07237075782417	6.9742476963855	6.86429767317816	6.72919986941554	6.76896474191587	5.83699384398609	5.84096727414903	5.85317694399973	6.14102430252611	6.14000448111879	6.22899117943461	6.05709443227472	6.1729996396322
ENSMUSG00000032215	6.18438857311291	6.80199948279981	6.30072918118109	6.48129181946245	6.4174893451698	6.42600624190831	6.31619928503778	6.7102557161253	7.15914307672317	7.06768750008174	6.61443193065113	6.85649498494117	6.68296947212923	6.7018978853752	5.56945833724879	5.6641000575414	6.13192711444952	6.22720453919987	6.14100806053753	6.15093450771653	6.13779074240222	6.47286237429491	6.49458407139858	6.50609338881536	6.11362738025115	6.09935524753786	6.20087662773084	6.05129972860643	6.01061661790813
ENSMUSG00000032216	5.48659439876739	5.36313505642087	5.48011131677424	5.44341841578836	5.45521999572977	5.56469428769546	5.52633987457493	4.26046410079904	4.11230457462005	4.4171221783689	4.63129982119922	4.87179663630898	4.51694516556826	4.46661351683713	4.74629375163164	4.74626200871472	4.90046072527734	4.38639960535721	4.50823326835189	4.29078733580982	4.46720639013696	9.13310452192739	9.09966085005493	9.17466050493393	9.16769731558249	9.06427457049327	9.16833951009075	9.17179586574344	9.12673403912027
ENSMUSG00000032217	5.92250864830071	5.86413305079633	5.98332466579073	5.45326063633479	5.44153322790505	5.3524719449486	5.46136766715896	6.08311091766115	5.79284834389636	5.84781728286824	5.93275004717159	5.76652248168096	5.89867367996743	5.84041356090632	6.19391500247735	6.09141356121661	6.23142031418045	5.78494146371356	5.94572883510111	5.58232261411983	5.9053082979122	6.20664869596956	6.15801082568717	6.18023135180535	6.07662928558829	5.95212336106983	5.9590576878602	5.83837832821673	5.89256014736545
ENSMUSG00000032218	2.84755193996922	3.26968775304086	2.55142884501887	1.57106627501486	1.99621327906013	2.28808394188673	2.50095832094449	0.627560470605854	0.633204637000811	1.07624450561657	1.34805421889854	0.940361425083581	0	0	1.93430535175049	2.48708308911451	1.54845847031832	2.37442293840458	2.28533545704847	1.02983314643771	1.46141095810429	3.55085082649072	3.34042468621113	2.19963193862172	2.16624814109229	2.23198718157189	1.3382756812129	3.72110067150821	2.78094824034034
ENSMUSG00000032220	5.57415763239804	5.49428123741901	5.81727025390379	5.37520513682351	5.29724315157479	5.37509375376978	5.56237808093598	5.00673479609357	4.7676301544225	5.11201236666308	5.19598231797453	5.18706943336299	4.66536332325045	4.87331844195858	5.72720292604247	6.0721548990178	5.89718920998452	5.72317119949569	5.80095564703632	5.45991654770299	5.48530656507302	5.59257402342095	5.72100150478847	5.62092264139922	5.28337732368057	5.52734442429211	5.45316930747846	5.32709813451489	5.37397229727623
ENSMUSG00000032221	2.01466363580652	2.06697063593553	2.81942588759694	3.68587786855556	3.66782874174742	3.45295377424221	3.20701821134498	2.91564488015904	2.87858638979408	3.15951434664101	3.08646223309847	3.31547303281834	2.56381676100872	2.03079041454227	3.70729487904405	3.46987254513304	3.1452412303466	2.79197915647721	2.84412236488837	2.94475393265559	3.11477033212112	4.07298628087982	3.31247842794056	2.92572405680697	2.53276214242455	2.12752934033021	2.14005484772188	3.03223747390399	1.89842423477673
ENSMUSG00000032224	0.832753008955057	0	0.946518112059805	1.84632444930429	1.43044625123297	1.22826013371521	1.83543287100083	4.89560912501855	5.17025774017454	4.96144772001488	4.95298079046955	5.65824782825924	5.07186896100524	4.86314078346551	3.78704604876872	4.27244963002601	3.42210081632472	4.23719848547475	3.84195265742709	3.82896661853084	4.18334346209188	5.57007346571905	5.66598289257443	5.36398734416707	5.1185801306203	5.40222143676264	5.17224523694633	4.12513369723293	4.98169978522797
ENSMUSG00000032226	0	0	1.42393794849574	0	0	1.22826013371521	0	1.01017129072291	2.08804174484146	0.828156270082496	4.35604235217522	0.940361425083581	0.846596880520217	1.83992810981052	2.48431203680238	2.01303034377539	3.63869420523566	3.08565239908197	2.92627317260916	2.84522250647027	2.53307262772912	1.60573577821251	1.20420141168168	0	0	0	0.661392276836555	0.600291347826612	0
ENSMUSG00000032228	6.66941255934154	6.52260820637691	6.37460272712648	6.35843230344638	6.36279137398083	6.4286095894121	6.49841799387716	5.88559741060659	6.36569643741769	5.89505143787777	6.28736824431978	6.0311688356164	5.78260192272055	6.31317280245572	5.40133837967628	5.46019574161204	6.14789297281287	5.70015186792298	5.41462182567796	5.48263526799181	5.42150212199323	6.31073657979473	6.61728337508387	6.38248678577364	6.17575458781102	6.00364711914704	6.1816846369184	6.22349181277602	6.14500101356139
ENSMUSG00000032231	7.49718071102779	7.59549396754666	7.37318661144131	7.70226468389225	7.41484962235735	7.7022844062321	7.59635669382086	7.41495884263638	7.38569881548916	7.60847866822584	6.99624414453719	7.99521324599409	7.24466663303695	7.46207944839703	6.67837132491626	6.90173892803905	7.74605370294027	7.43883840181006	7.30465858382727	7.3351836383603	7.23137412561962	6.14028082380696	6.49458407139858	6.2145066218322	6.65968919551135	6.73037088809969	6.52858452721948	6.91483083003559	6.4709544259782
ENSMUSG00000032232	7.11830731007401	7.39514907702614	7.4530667816451	6.70061833194782	6.7612579994001	7.07366186270836	6.87962247709019	6.90049753267012	7.48572321923515	7.01235464405371	7.58013833606526	8.24814679263947	7.5124828802461	7.66946845842832	7.42978515828155	7.48806237979913	7.73962560257859	7.38675722352339	6.9496838408422	7.27591996352048	7.31742611879469	7.00899003079933	6.99201411294082	7.1166617835952	6.81524696769388	6.60094326540708	6.89775526084845	7.50607293300194	6.95834273391661
ENSMUSG00000032235	6.43121632610745	6.58592711045835	6.30505963917123	6.44562943823819	6.55664301043284	6.4102422048854	6.55994518394449	3.00601843237135	2.77395241384072	2.36726808638618	2.72455560850413	1.98012209035433	2.83205852700196	2.55848176765235	2.41119387396364	2.09612225106409	3.1452412303466	3.78771956632936	3.00218455726368	3.19490195755003	3.7073201774829	4.75758378353065	4.64897873767893	4.63351944991956	4.55041316134181	4.59483550834371	4.71513232953303	4.70422259577265	4.5893165720588
ENSMUSG00000032238	4.76488705817438	4.4556314867962	4.83905118028529	2.87761377531166	3.18051295395295	2.68693546585146	3.09428205968619	5.40996650509977	5.40624291006585	5.11588756731638	5.93526543854401	5.62502965944763	4.34259432963912	4.30164564501015	4.83074242532773	4.61397043229793	4.57789698614044	3.45399691947699	3.07273775981968	2.10442606574536	1.78642175184715	6.90679005011813	7.01113941697913	6.93749186030396	6.09421078303429	5.91540689493996	6.03591710265624	5.89430886058526	5.91833097041031
ENSMUSG00000032243	5.6152223473936	5.65413157044801	5.22716960844977	4.87214219253551	5.1285651033957	5.33322148619259	5.29101200866547	4.64456597732923	4.47274052375677	4.86186371256028	5.92262472820983	5.27869282563807	4.58714851618013	4.96977379660931	3.8785466241205	4.02768340890525	4.36676667952998	2.70278024198645	2.65629885859453	1.52631648958945	2.65662759169085	3.65905081416752	3.31247842794056	3.44942964219029	4.24224268009268	4.15653452623908	4.15593647234461	4.46078667932643	4.39938801613702
ENSMUSG00000032244	7.28831007665271	7.43756534743932	7.45626055238142	6.3451397454311	6.37911254597833	6.29827513658693	6.50434968639697	6.50428706004677	6.61222779408676	6.60965817906068	6.6939794329691	6.76898171606607	5.90231997987733	6.1716415706619	6.2093346475957	6.19449108590377	6.16360792325719	6.03366792400838	6.06193621971515	6.2633490522564	6.1798131644188	6.7267915160156	6.64194337596438	6.44301193718505	6.10072496139799	6.04391363469046	6.14215900817965	6.03960860205787	6.03355
ENSMUSG00000032245	5.14314179979054	4.82389261450244	4.96218003705982	5.09141193649089	5.31694762946701	5.22666903103179	5.23297894147167	5.17814326100735	5.04752332681836	4.88648925456788	5.36056224103252	4.78439460874181	5.43830582816063	5.47781766737513	4.21660357648862	3.95583217030971	4.90046072527734	5.24874761843537	5.16270760510594	5.14782499229268	5.15459736554216	5.62420629539018	5.5459366691478	5.72824302076715	5.82881527894313	5.79076950575306	5.7820801285623	5.92993026904684	6.01061661790813
ENSMUSG00000032246	3.8802618219635	1.19400855264822	3.1387112224968	2.31730253089232	4.21644200353824	3.99150326052622	4.34877716621228	4.99498001051987	5.2144623807408	4.58829484847789	4.38012462352658	3.47252954060158	5.05502658822053	4.89336817869922	4.89604719656618	4.11609794932262	4.71962669217765	5.71860952926756	5.37453082847366	5.38848899938126	5.16411183596179	1.60573577821251	1.58722483361934	2.10651219237072	1.58160265736087	1.72656542229012	1.3382756812129	2.02567123263797	2.25266464613009
ENSMUSG00000032249	6.78384173289383	7.17180583899304	7.44618844519916	7.20360632707219	7.25471579014681	7.33766548810417	7.22830386045525	7.5690986002585	7.31827531035608	7.12116040795842	7.08361394387825	7.06486091444788	7.70628570899707	7.69328993870533	0.612807210589172	1.27937352512702	0	2.07450176990722	1.68907895846425	1.02983314643771	0	7.26382886622022	7.1067502700322	7.23616134048666	7.21218905383244	7.28900144387836	7.45246213728004	7.30043695731412	7.35777765599104
ENSMUSG00000032251	4.14919200054667	4.62705397910009	4.42816941191112	4.22079011774952	3.18051295395295	3.01171673056371	3.46412834647814	4.20991346477033	3.56845759355419	4.02153210098403	3.68760374092369	3.25711564297827	3.71237497494751	3.82900497718415	4.2533352408209	3.9306868299423	2.7610759302837	3.72258884843582	3.93243138931271	4.26582059796668	3.74715996152592	4.32176924247428	3.95795384350669	3.91066855548918	3.7725349742366	3.94805503691373	3.74359183279084	4.08443112127392	4.32711720413253
ENSMUSG00000032252	5.00064724334975	4.87200651587692	4.98400680924928	4.58311999614536	4.54362991188931	4.59735449628171	4.4536962527312	6.51209812066523	6.71376549408819	6.67356955175743	6.92787543835559	6.69067706617054	6.47420757110222	6.35084600692213	5.62281560825605	5.42081412811944	5.81227556344804	5.88656473188693	5.87802232110431	5.8275108214427	5.90078552876809	5.46625884372149	5.59048279574667	5.62092264139922	5.18021201704087	5.21495765670028	5.32024954347595	5.65472111864768	5.27737090631859
ENSMUSG00000032253	6.68170740430012	6.68648355386108	6.57484131154391	5.38223969810053	5.4346189490682	5.38621560321556	5.73813879643874	7.06400809121437	7.04033999867306	6.99360282899785	7.25859784251031	6.98577827855812	6.0382366335856	6.31077042934121	6.74919318952363	6.92304322619098	7.20461705256521	5.87880428260297	5.17109835348095	5.40480851580066	5.32149869000048	6.89811758773542	6.96593106974956	7.18399353313345	5.64537703745578	5.54193885889605	5.53040788552071	5.55166697234737	5.56135489841302
ENSMUSG00000032254	3.47169881366131	3.35352590932687	3.06793144542613	2.95992505136687	3.2445191569862	3.42714062106535	2.89704399691925	1.01017129072291	0.633204637000811	1.70689674837547	1.56859567395764	0.940361425083581	1.29839074262554	1.83992810981052	3.23956233348967	3.58419169992712	2.49424942975406	2.07450176990722	1.68907895846425	1.85657850064793	2.86563479116618	3.5697168328576	3.56199449236428	2.00382237381869	3.46266691834084	3.47892770567069	3.2700317742856	4.65848835000645	4.0058045577856
ENSMUSG00000032257	0	0	0	0	0	0	0	0	0	0	0	0	0	0	0	0	0	0	0	0	0	0.508976269878942	0	0	0	0	0	0	0
ENSMUSG00000032258	0	0	0.946518112059805	0.566651111741851	0.5850836202058	0	0	3.42371569630159	2.92706501814196	3.21278716432039	3.41606126256772	3.47252954060158	4.1312889877478	3.73873247085674	3.84294464454677	3.82326129011974	4.31861092469462	3.72258884843582	3.63197647154148	3.93996415365237	3.9255430005153	3.77206148768592	4.09651583561805	2.83576213451162	3.46266691834084	3.32516624527249	3.88797386577851	4.39194015252492	3.91574640366559
ENSMUSG00000032259	0	0.569148132341692	0	0	0.5850836202058	0	0	0	0	0	0.667816914804955	0.940361425083581	0	0	0	0	0	0	0	0	0	4.34785609937125	2.70835499929772	3.6558900910933	4.07653937317844	2.56613450695339	3.9970406656433	4.86873381131346	4.49885464004751
ENSMUSG00000032261	4.30985525150962	4.29149408590484	4.63944542744729	4.17496924030018	4.20464352001841	4.42991984770097	3.85213836063344	3.23651921751488	3.17699366732385	3.10324304946623	3.20880095083329	3.68944606046864	3.04335386481132	3.67368004435837	3.52573092338299	3.91787300693547	3.1452412303466	2.60483868485517	4.27153998867886	2.73467837323937	2.65662759169085	5.59504311804098	4.20667132127311	5.36773622455463	4.67493343325433	4.03345743787017	4.03090393855503	4.18949306378539	4.23561852126531
ENSMUSG00000032262	3.45130612685113	3.2984219053692	2.48798982083565	3.03597342297746	3.07609808249609	2.9712942712717	2.86002829532005	3.00601843237135	2.6570768111405	2.63123709929829	3.8815387538138	3.31547303281834	4.67782440069772	4.62129573504602	5.9551903642951	5.38280250019149	5.26589267794861	5.81445228600509	5.02758553026269	5.4444788263133	4.96576129458321	0.508976269878942	0.938468430561541	0.957178696833258	0.675841151398068	0	1.55813449341234	2.38617200274252	1.34486897347884
ENSMUSG00000032263	6.97961391552841	6.84291337810495	6.88850398100057	6.87331052909504	6.95558875316527	6.76443456380548	6.79190394448627	6.78602273613145	7.23775048412425	7.29120982345439	6.84643926634586	6.97123554290827	6.95817264070712	7.07722386882451	5.80911144490107	5.88879825354368	5.45688149183547	5.99973396563662	5.75542693960135	6.08346342543543	6.10137062282101	6.68206886920059	6.5994404768792	6.8176867860956	6.78513831679251	6.59084321442877	6.70516718431137	6.18016726834978	6.78069653633322
ENSMUSG00000032264	5.69698596630147	5.88353840047042	5.82195116032623	5.69816183713516	5.85812438836949	5.76016902130885	5.56742199061071	5.22619583753231	5.08649688531822	5.13882860828115	5.28647234774022	5.01626644534046	5.45552280521416	5.67772835801627	4.82397112036667	4.75746398509919	5.42476051626537	5.24140642959828	4.98824119013206	5.3026401804709	5.07503560918775	5.29869818181413	5.39899042963165	5.52655512582281	5.83165187433634	5.61860956742809	5.59516317878363	5.61954911126627	5.55405711943063
ENSMUSG00000032265	5.16935671165286	5.61858969056637	5.41563161352065	4.76113060898145	5.09503025385166	4.66024749647728	5.10571350390496	5.15825649621484	4.49271488526221	4.92467066936555	4.90487895757303	4.7028727553225	4.94754156065547	5.27623098040642	5.7808088280667	6.16630288119823	5.81227556344804	6.23814202725246	5.81860215846717	5.32040968013768	5.80075162557275	5.24417148857148	5.34849018503664	5.22736414621936	5.28826645944305	5.25917310162886	5.12877588296855	5.37012131094032	5.36516388719819
ENSMUSG00000032267	8.04500761758568	8.02629366435328	8.04525748218485	7.99026429802821	8.01121736466487	7.90088680201054	8.18949163563656	7.40012920466628	7.08646834770729	7.28016755949531	7.09391879714887	7.09119067356311	7.12352056168553	7.14212867480525	8.15497868488895	8.09983544163546	8.49733199217943	7.84601593192871	7.8821997658555	8.09994736248824	8.18809859697391	7.86947716303399	7.8714680597261	7.98266209253505	7.91946790987826	7.84606669036701	7.98999244543408	7.71029639020977	7.78863896190247
ENSMUSG00000032268	1.08162259395944	0.569148132341692	0	0	0.951766819144691	0.590612710394585	1.59956635767612	0	1.01786293054273	0.828156270082496	0.667816914804955	0	2.83205852700196	1.29419080706216	0	0	0	0.872178268919002	0.90482409877253	1.02983314643771	0	0	0	0	1.07547038181951	1.32781433694557	1.3382756812129	1.45642634844666	1.06187538077907
ENSMUSG00000032269	0	0	0	0	0.5850836202058	0.590612710394585	0	0	0	0	0	0	0	0	1.26322671981422	1.92240333909376	0	1.33084288300223	1.3719404069807	2.61037779979755	2.2278721461528	0.508976269878942	0.575507030625161	0.588991069968238	1.07547038181951	1.32781433694557	0	1.63183496353993	0.665721797526228
ENSMUSG00000032274	0.50066648377285	0	0	0	0	0	0	0	0.633204637000811	0	0	0	0.846596880520217	0	0	0	0	0	0	0	0	0.508976269878942	1.58722483361934	0	0	0	0	0	0
ENSMUSG00000032278	1.58901536414011	2.15959350877194	2.18420809814011	1.57106627501486	1.88190293452372	2.28808394188673	1.59956635767612	2.27525056113755	1.84083907514393	1.91705858664646	2.15173960532827	0	2.0358150236117	3.03784884098735	0.989991007510359	2.01303034377539	2.49424942975406	2.23566455040861	2.54725348683845	1.85657850064793	1.78642175184715	3.33957292515874	2.33566988326264	0.957178696833258	0	0	0	0	0
ENSMUSG00000032279	8.70623074009915	8.8009254704628	8.86531999719713	8.41783749600866	8.27977562975702	8.27820094545629	8.53511138143021	8.29697682518536	8.22201553259393	8.31235449900453	7.81580681001362	8.11552785413713	8.0770480504974	8.0469868194426	7.72332225006297	7.37641	7.77292132250604	7.20783043593122	7.28265064407601	7.7882121380156	7.37301951080479	9.30250490693121	9.32519527103109	9.32810733504731	9.13658244299264	9.05481730225778	9.1642247080055	8.93620396433562	9.14072448429245
ENSMUSG00000032280	6.10930525600943	6.15653710213947	6.31366469936939	5.8274318868574	5.87613244383092	5.95957430778397	5.91992341624365	5.8460025292745	5.64189522188556	5.40593438094302	5.75397470049983	5.77624826174291	5.92747845624503	5.79714320495451	5.76502660979979	5.85777623361168	5.3396316691455	5.81445228600509	5.96101500259259	5.41286947606155	5.9580436997738	5.61457942684327	5.47352914017219	5.36022435677329	5.70177007613502	5.58100883294906	5.53411754706165	6.20039669176226	5.70345802147549
ENSMUSG00000032281	0	1.19400855264822	0	1.57106627501486	0.951766819144691	0.959422308040608	1.45684699661855	5.9782250142833	5.72599560200609	5.47037315133254	6.04687374309668	5.15155454320328	5.63237577056299	5.68674737034368	0	0.831688209835814	1.54845847031832	1.64409970378679	0.90482409877253	1.02983314643771	1.78642175184715	3.21443161626049	3.89666512518829	0.588991069968238	1.36022169398828	2.12752934033021	1.73826021460164	2.1286896643939	2.03094195901536
ENSMUSG00000032285	7.97330995503664	7.91873998805864	8.27020572969314	8.28089170573248	8.06462832339707	8.17352732388805	8.1137728945513	7.35203632667863	8.29059472452466	8.07489146046689	8.08404351181955	8.20813546561874	7.97296205451417	8.3471182987579	8.06452002415027	7.92982488330324	7.68495541210627	5.93190369842266	6.58816703200762	7.54994	6.64128802405693	7.47052307214653	7.50661286965058	7.58146558684195	7.44157566264935	7.75329	7.59841783902825	7.60256581881131	7.52866971924972
ENSMUSG00000032288	5.59369241814463	5.53745729055655	5.6462708242983	5.85620691921364	5.78021029436217	5.83114819104809	5.73813879643874	5.6204234662831	5.16522328604487	4.90097865851744	4.2398616645999	4.88368163758591	5.37867597412627	5.35431673571687	4.3451611546429	3.85121879959407	3.29322198149968	5.77202240727118	5.81421963834583	5.09408060958244	5.35334753754652	5.97763750337337	5.89166289163478	5.86689939234278	5.77333235250604	5.75042773944601	5.72561271984982	5.79427683376899	5.79386543001677
ENSMUSG00000032289	6.36076763565862	5.42917615646949	5.94484034229489	5.09608895701161	5.26898785438631	4.96072039995504	5.44728366709138	2.7626398008071	3.21318795400237	2.48134215374308	2.89588777969113	4.42757418813597	3.45407633709447	3.3134740454658	5.08028181380813	4.35072200794417	4.75212877982576	4.56084077769044	3.80987763482868	3.86735113364721	4.55800647242567	5.31514554440371	4.56351327456782	4.88700334611794	4.91409503064407	4.49679653999844	4.87756725171624	5.19938224614564	4.78901320236893
ENSMUSG00000032290	5.47031353193967	5.12942960236595	5.28473509062171	5.54371796546168	5.33243634837048	5.43654211821578	5.69257961488261	6.40690263138835	6.35038529025991	6.19615	6.37525479598214	6.43583272817239	6.43865763360726	6.50870181827217	6.00019642463957	5.96155233844343	6.2018476623931	6.56468306802438	6.2631181924727	6.37671863649557	6.25254752472131	5.44642855660086	5.5119602707039	5.56106872132392	5.84850452369055	5.80200299326321	5.69456075416118	6.07048623620616	5.74060741803785
ENSMUSG00000032291	5.15070216096313	5.49742783166422	4.34990399479189	4.46758648727923	4.62480533217945	4.49491268207174	4.54864511824685	0	0	0	0	0	0	0.8432990491418	0	0	0	0	0	1.02983314643771	0	0.508976269878942	0	0	0	0	0.661392276836555	0.600291347826612	0.665721797526228
ENSMUSG00000032292	0	0	0	0	0	0	0.505902027286711	0	0	0	0	0	0	0	0	0	0	0	0	0	0	0	0	0	0	0	0	0	0
ENSMUSG00000032293	6.58603373912482	6.37599954556891	6.36786205366836	6.09737907930493	5.98788450819833	5.70810674666796	5.87470928289954	6.69200792442202	6.47770041932796	6.68006544598667	6.59253943077908	6.44826634903173	5.97934817161084	6.23587678920716	6.45793172303374	6.47734983549234	6.61907405037092	6.28073355745916	5.63161657618141	6.06272055935492	5.82059316668439	6.99631640806748	7.03128199004355	6.95064234527246	6.42190859747393	6.34462112057396	6.40635137311447	6.31832516919329	6.38859801234343
ENSMUSG00000032294	9.74335358285025	9.80118696502539	9.84384590196441	9.66805782557582	9.59072118200907	9.74591467759853	9.76487087654751	10.1500465992265	10.1916942647834	10.2726639852389	10.1229990379016	10.5008591203609	9.79732590288598	9.61894582674007	8.8892745792109	8.65336731338683	8.60471046916374	8.80921858934062	8.81675584662853	9.07723281375652	9.01390126125456	9.88885814153796	9.95712314218471	9.95037484914713	9.8631578669012	9.89770411472901	9.92263683218841	9.65080399378048	9.87883172591756
ENSMUSG00000032295	5.72494243845838	6.08409098905458	5.79832439324501	5.86056126736881	5.79483551126466	5.77527344807873	5.80974128529752	6.02573522754375	6.15505985475251	6.1842621586592	6.27134090918103	6.27902641488072	6.44502369041262	6.23328110622271	5.86582120891803	6.30347925474453	5.97545347142743	6.03366792400838	6.44932011686765	5.40480851580066	5.7598469341664	5.64787564947958	5.60776008720405	6.06229193520214	6.61540817669449	6.77884136523665	6.60883091731744	6.67089110224256	6.59860205050014
ENSMUSG00000032297	0	0.569148132341692	0	0	0	0	0	0.627560470605854	0	0.49746508048371	0.667816914804955	0	1.60845640297805	1.29419080706216	0.612807210589172	0.831688209835814	0	0	1.3719404069807	1.02983314643771	1.46141095810429	1.60573577821251	1.20420141168168	0	0	0	0.661392276836555	0	0
ENSMUSG00000032298	4.05238271719785	3.72902167180155	3.89365587765202	4.67252389622084	4.66304867644609	4.81522282101538	4.77245923268115	2.36117399067469	2.97330173514807	3.28772581976809	3.77846662591843	3.31547303281834	3.71237497494751	3.15735626746191	5.16589768700247	5.16377943436244	4.49871028575296	5.44111433306358	5.36080185277019	5.25678387742744	5.48530656507302	4.56323275677761	4.28467461769678	4.23677518672627	4.56056187162513	4.70105299695373	4.5900438538234	4.61871078950107	4.60835439526895
ENSMUSG00000032299	6.07103934798949	6.35089265743864	6.19717826345456	6.70716156270018	6.71990873644202	6.57357337350621	6.52869319238447	6.21536062813316	6.00344806225773	6.00261845904716	5.38263306111761	6.02363983196683	5.97258569859424	5.99028996443609	5.19444623445963	4.8428301071197	5.42476051626537	5.25603530673792	5.52019218367543	5.45991654770299	5.39178310446412	4.93466204329955	5.1209762372532	5.06907613290858	4.98919742788299	5.18952159939364	5.32482481424842	5.31098276213958	5.12084866716979
ENSMUSG00000032300	4.54938417806804	4.4376622272915	4.13504117912051	4.65091104766981	4.31679615841872	4.30762040027005	4.5761347353535	5.09074938379713	4.42098611271454	4.36932391707434	4.57417007406923	4.61411047158275	4.84820528020546	4.58142613927806	3.66490000935521	3.86490980609523	4.65127065410322	4.45340577295393	4.36931301689885	3.86735113364721	4.27956255803073	5.42327314049389	5.29919770212244	5.21436268919785	5.07124396654527	5.12019079563092	4.82629901288033	4.98776921601694	5.23293170064934
ENSMUSG00000032301	6.60907339723711	6.31825020625401	6.69198034341608	7.01711479593102	7.00800865125446	6.84816977853715	6.75346719844834	6.80651834810816	7.02080250557709	6.92505567535657	6.77311204013256	6.62660913072146	7.32852345673064	7.28805274257232	6.43784218996651	6.18384620141452	7.10025620016966	6.8714482548163	7.00592623733922	7.16952823230273	6.86848563108753	6.99692357006163	7.0796042877862	7.07410914888894	7.15879567569299	7.25953256873746	7.21894267895755	7.08286269757525	7.19292057585658
ENSMUSG00000032303	2.88453992780238	3.52549952534042	3.23629103748029	2.87761377531166	2.87344954132105	3.40064345345614	2.10939944511309	0.627560470605854	0.633204637000811	0.828156270082496	0	1.73743007601839	2.19613395178344	1.29419080706216	0	0.499924505917474	0	0.872178268919002	0.90482409877253	0	0	0.508976269878942	0.938468430561541	0.588991069968238	0	0.654542920431145	0	0.600291347826612	0.665721797526228
ENSMUSG00000032305	6.35964408912564	6.72403592715508	6.54129119152177	6.76683695410724	6.81676526633812	6.71978183313366	6.94261399348428	3.90982053849464	3.72923691018695	3.91173468916009	3.79994850231216	4.17434388293998	4.39323727504634	4.12560070321158	7.10273716698507	6.96617378472613	7.29660086935008	6.74218043707192	6.94118134719441	7.06594552774096	7.05493119250661	5.84085853111247	5.68993388364696	5.78406014245056	5.36792059102024	5.44702049444529	5.49253413594706	5.23943822785633	5.33370870557326
ENSMUSG00000032306	6.00113934352047	6.07001378832652	5.96122513820622	6.79368276899077	6.83830375605942	6.94423770462831	6.43073585056417	7.81618371135026	7.55328956155788	7.77025121878477	7.2632690248599	7.43150124254203	8.20280705253249	8.08849076610768	6.83279811586073	6.82725653485181	7.31155367506137	7.02751123470349	7.13817633240193	7.24298706124297	7.18477444869297	7.72070227344279	7.63067978852185	7.53500879429933	7.58433402089646	7.50757902171807	7.5669126560668	7.46828	7.56363731780452
ENSMUSG00000032308	5.1803846585832	5.30773031142141	5.36530986851661	5.76488425241192	5.74776889117658	5.90403320217178	5.53936025958911	4.83504385212032	4.90758963971115	4.65179	4.91886005096486	5.02656088745127	5.36007089254854	5.12293188129467	5.21762948747757	5.24566351939297	5.81227556344804	5.4471305348272	5.55494211628163	5.45991654770299	5.76505246346094	4.64300556569419	4.55536893178048	4.52663867465729	5.10695449442688	5.44302977861947	5.34739234198286	5.56750434230873	5.21766867169212
ENSMUSG00000032309	5.51838188041383	5.13846699854855	5.05182287386827	6.07132742437322	5.99780999749407	5.90183415259386	5.75496292888728	5.79685200681294	5.99247417626493	5.9767918894423	5.62218534206475	5.77139719551506	5.3663111265502	5.39720094119124	6.30027943218345	6.24859022590702	5.35724707362349	6.06000964187093	6.27427032289733	6.38282449337139	6.0674184026189	6.11714191880852	6.22642331884504	6.30054859488063	6.31777446035419	6.47243853108165	6.38444354976687	6.45533315415829	6.35299884235468
ENSMUSG00000032310	3.16731794401781	3.14570622312071	1.87464851814137	0	0	0	0	4.65292405530558	5.22402580597247	3.92454692181176	4.76129351584536	4.68861544671282	0	3.44847822653504	6.7531489590109	5.71454472637866	6.23142031418045	3.20542454144687	4.57106841896177	3.56136908758087	4.07687092586122	1.84192932692678	2.07972729270962	2.10651219237072	0	0	0	0	0
ENSMUSG00000032311	1.92401276261828	1.40291680299828	1.21345270150197	2.23920936214961	2.4958445499329	1.22826013371521	2.55355041541391	2.58191988304017	2.45131948781154	2.30494836104309	3.08646223309847	2.47875005255574	2.33426668977871	2.82661851968578	0	0.499924505917474	0	0	1.68907895846425	0	0	3.8596998777159	3.46952	3.49913348667562	2.9625905373423	3.91174150745542	3.11627697994388	2.94959903566524	3.03801491370184
ENSMUSG00000032312	6.26787317081549	6.17425651841665	6.40503767743933	6.2304149613058	6.23107185407545	6.33605703503101	6.27861995489391	5.2355353529782	5.4258797460988	5.16494447951345	5.3956454564205	5.60799740443399	5.44407781927882	5.10702764061372	6.00437893353481	5.96655200063312	6.11570220590229	6.00317965077265	6.23756165723133	5.78415660757935	6.11974647658765	6.16429304086681	5.90871050390921	5.69912091394578	5.7209378160756	5.7992064296497	5.48866665679194	5.64604341083491	5.6549922256947
ENSMUSG00000032313	3.43048890595674	2.92506897321618	2.66737669504725	3.99571809787567	3.86939363434573	3.40064345345614	3.12367981956524	3.39484985521102	3.95605831913317	3.55993754077495	4.13913341414786	4.26606578931264	2.0358150236117	2.9020959962048	3.55031270335961	3.60203600034513	2.7610759302837	3.20542454144687	3.70697530527515	3.86735113364721	3.7073201774829	4.57697802007859	4.32665997959986	4.41668481572075	4.47633307004753	4.34106853142704	4.30574020577753	3.99769	4.36390535188196
ENSMUSG00000032314	8.44458	8.78439290493102	8.74655226459624	8.71012676142675	8.74338763729299	8.92357682096803	8.70603830865378	9.10073063836225	9.64086921420943	9.68227267500234	9.31551680599217	9.37027457655828	9.13349152884611	9.25892496214183	9.37439750815715	9.1325881333517	8.80126682248388	8.47918899561746	8.56145624049408	8.95647705904401	8.64315801740635	9.16977293292667	9.13156356836971	9.2103443236149	9.13147535820139	9.1434193625741	9.15098218649015	8.76231352153168	9.14366102956797
ENSMUSG00000032315	3.22060863742607	4.29149408590484	2.95137826151517	0	0	0.590612710394585	0	3.16542979676483	2.97330173514807	2.80148787155745	2.89588777969113	3.31547303281834	0.846596880520217	0.8432990491418	6.54182420926818	5.78274708305914	6.46432165261711	3.87809260590127	4.27153998867886	3.78904971685462	3.85795852390244	3.8872851853968	0.938468430561541	1.43714833243612	1.36022169398828	1.04680150962668	1.05604431042841	0.972784289965747	1.06187538077907
ENSMUSG00000032316	5.39652934674662	5.10647219427351	5.48992274115056	6.14915983939846	6.2496696127996	6.23405665593449	6.05378218765327	5.82302154843264	6.17180033046314	5.80408835901903	6.29791218168238	6.11735458723007	5.85384840280161	5.92171249822134	6.01682251322235	5.9136424094658	6.05674767592507	6.43722015276186	6.48588061207617	6.35504967653037	6.34971013421654	5.85806713974539	6.20936296263977	5.80360888001204	6.44824484342938	6.58575467542249	6.49798692484744	6.48590038838901	6.34472827920783
ENSMUSG00000032318	0	0	0	0	0	0	0	0	0	0	0	0	0	0	0	0	0	0	0	0	0	0	0	0.957178696833258	0	0.654542920431145	0	0	1.06187538077907
ENSMUSG00000032320	6.18839906518085	6.43429522825263	6.2225254141309	6.12443921638803	6.16311286638566	6.19213140016747	6.08424826357505	6.00226224692634	6.07909344795888	6.03089771094522	5.80390392899606	5.97723508788226	6.16908336891271	6.26399327825637	5.84401181579065	5.57227991743358	5.14396379606419	6.10138805145879	6.18743021900187	6.1922851758363	6.09018081253557	6.27889092687807	6.20936296263977	6.31080139015993	6.58253364238745	6.40904987518786	6.58710667450564	6.53366170725141	6.64271440351499
ENSMUSG00000032322	3.19431823597507	3.07743007895439	3.1387112224968	3.17264995636814	2.77929622029427	3.05056850023211	2.69652387141282	3.30288862047391	3.75023210930243	3.77368268298805	4.07666448938847	3.96100220492276	4.06496769545259	3.26409415803168	3.17100146519628	3.65373440863371	2.12923427609589	3.40898143836041	2.75461385379103	3.45347904977691	3.7073201774829	3.38555067849905	2.53927465935431	1.88936771043963	3.75008005032126	3.32516624527249	3.11627697994388	3.30779441971331	3.16553704430044
ENSMUSG00000032323	2.6841829741337	2.83919475090219	2.90929948200236	3.07193335630667	2.87344954132105	3.19243854824483	2.86002829532005	1.50232980452858	5.42198310620726	1.70689674837547	2.0346834191586	4.3297266192181	4.47232871120775	2.191	0.612807210589172	1.27937352512702	1.54845847031832	0	0.90482409877253	1.52631648958945	0.976828638403986	3.1596338353417	3.94298020759167	0.588991069968238	1.58160265736087	1.87878950102942	1.55813449341234	0	0
ENSMUSG00000032324	7.23681897719584	7.06436947989705	7.18831446540241	7.46422693194984	7.45979558713525	7.41765815087108	7.45254418172131	8.65603326727038	8.93628919081708	8.79138187964398	8.78258874992066	8.82380493838746	8.85808923653748	8.88509996811058	9.08705465377849	8.91319758470853	7.84365194418462	8.91599775868492	9.14809354541917	9.05623872787601	8.98548621601507	7.9276143539189	7.9252	7.94243597616426	7.88989192582416	7.88750934988018	7.88350420662796	7.77351557172276	7.88141374659917
ENSMUSG00000032327	0.50066648377285	0.929610716358103	0.581299603745889	0.566651111741851	0	1.61451905806377	0.840256707482268	1.67992962402975	2.19195914149258	0.828156270082496	2.0346834191586	2.71125582050658	0.846596880520217	2.32904685497926	0	0	1.54845847031832	0.872178268919002	0	1.52631648958945	2.2278721461528	1.60573577821251	1.41394047610501	1.43714833243612	3.14461646236113	1.04680150962668	1.89083948311057	2.99177165092965	2.3474576470913
ENSMUSG00000032329	6.95264387675003	6.94767613993964	6.95608842345315	6.98446873994091	6.96689463100131	6.90384391817995	6.95084700165996	7.74167347566921	7.58879412145864	7.68124808955977	7.52991781294647	7.6135699641883	7.86293719183669	7.7346729866388	7.06588446938962	7.23866934783073	7.25559786342843	6.84363690406015	6.90199931834928	7.11980599165419	7.06063243087865	5.84854338450872	5.79705854440784	5.91782389134427	6.1916900520495	6.04610382292331	6.24730447310179	6.20539074604396	6.16308987932135
ENSMUSG00000032330	7.53189241282311	6.50784869888187	7.41819199014191	8.11922364744072	8.05986612036883	7.97750003539193	7.8358031951553	8.5166696887505	8.77781208617376	8.52964120539923	8.53167192727853	7.63868275115966	8.22943929699335	8.10821562658791	7.41360015908963	7.32219846540715	7.26081612922555	7.39875683612614	7.46181832230209	7.80008563005774	7.38542143925275	8.31321886319075	8.29270806717758	8.3215	8.35422375971025	8.22476623263426	8.36448072010289	8.23536765465625	8.41007721449749
ENSMUSG00000032332	5.60571067014986	5.87280417318752	5.72903577837895	5.3208068010728	4.62480533217945	5.07772447924378	5.49167145973018	5.39422716011951	5.20964615084831	5.42030031910137	5.66588203937543	6.01605371212141	5.59843326978314	5.5926733328468	6.12605394648602	6.49318325714956	6.36743463280437	5.8186	5.58300553490893	6.01110849104941	5.85913286568177	2.26453366947904	2.89683416094433	2.68354416596763	3.7725349742366	3.3578681930781	3.46376844496403	3.47384947442724	4.11964270870912
ENSMUSG00000032333	3.9942530962783	3.69149676422095	1.87464851814137	2.83376964643607	4.03706631049936	4.3500706538649	4.13097728527818	5.20725098202516	5.3364371187221	5.40012971676241	5.92262472820983	5.76652248168096	6.10876373827314	6.06374552198254	4.2887653568784	4.72347442581327	4.26801835163502	4.70932434658313	5.10191422686899	4.5688352015501	4.78943499029026	4.67445332140633	5.06362252160883	4.67176601793969	5.12434265513928	5.42283375834406	5.22908850002412	5.2821404227354	5.13765040112031
ENSMUSG00000032334	5.85965572663095	6.09624804934394	6.01846610811929	5.41668883704465	5.40289908189817	5.37881479780355	5.42142154244004	4.05607692263794	3.90399186222775	3.77368268298805	3.68760374092369	5.04683719803424	4.62702041938115	4.85285847422786	5.41271581804892	5.7124035895389	3.89497384667293	5.18845132361445	5.63687477637389	5.54081006717009	5.44322575832863	5.9657931727671	6.08279837720826	6.04343222722252	6.29129619822706	6.5793573717302	6.15816	7.09179921180378	6.27241474320782
ENSMUSG00000032336	7.55051660203934	7.51526828420903	7.35167253438031	7.92131406764742	7.84268787388662	7.72990708201156	7.84461492398396	7.15529504812801	7.05569973026926	6.9840933900338	6.92694395160979	6.58868115800686	7.57110509682256	7.47792578369077	6.49821351225876	6.63313192093729	7.16817497499562	6.61443330811119	6.65287270479095	6.72055220217598	6.70412225210184	7.04607476411357	6.87613207250303	6.96286326598583	7.47772011188601	7.2990512624391	7.40855562818335	7.70475050637124	7.33828928933827
ENSMUSG00000032338	1.44670776408516	3.37997954851098	1.74574458641743	0.566651111741851	0	1.43992429615018	1.83543287100083	4.15667077310028	2.92706501814196	3.89875617040242	2.35135212118008	4.15003582846992	3.36611112927591	2.82661851968578	4.97502796484056	4.51256087299936	4.21472913417472	3.01991851200297	3.96085888455896	3.90431658023888	5.21937255073185	6.40500430936843	6.0503212714742	6.16685874098978	5.69853942646401	5.44302977861947	5.50785619178935	4.94769874014127	5.77935379670809
ENSMUSG00000032340	6.82208485860547	6.87194055392224	6.74993902822941	6.1859162447567	6.14452363990793	6.21170015305048	6.38181404357435	5.9782250142833	6.26842906405828	6.02155986983157	6.31352252122144	6.06436498811516	5.98940690097197	5.97358143247871	7.26192642509094	7.31962395533396	7.73153193083154	7.55026060602409	7.31057763126204	7.29443774535596	7.41975	7.73298849336547	7.62119487809457	7.83955057552228	7.39640388638153	7.10137342254338	7.50798593933023	7.42949949794654	7.47327581380816
ENSMUSG00000032342	6.17225968001119	6.41816192665596	6.34043559150451	6.09222276065274	6.13595838912775	5.9862293165094	6.09766090860835	6.52370149077094	6.41317382407015	6.51976523010721	6.48689716131321	6.05342159134391	6.31413318433683	6.0606615296151	7.04103270600023	6.95880519623148	6.95233472349859	6.90829431694499	6.73835136621306	7.02995102047894	6.88046994464705	6.07836042940887	6.16784237231595	6.26762364360707	6.12847276953602	6.13200574935209	6.13811914284538	5.85972053598168	6.10359213334617
ENSMUSG00000032349	5.31366976405352	4.02903806911729	5.06684054216316	4.65816735617141	4.61697797157832	4.83461052576568	4.78903249027894	6.31649945231547	5.87307100756166	6.06291	5.92262472820983	5.74678246493297	6.42148064835564	6.57548800088037	6.62596803249351	6.29752715233531	5.88696103060861	6.56271927320306	6.83940062187277	6.81969321310449	6.82447248933545	6.04117606619228	6.15965614391824	5.93706567162256	6.30020041307422	6.42265384199868	6.17194872591352	6.5131225293585	6.35135019285217
ENSMUSG00000032350	5.80048255128351	5.64061069547788	5.97934272620138	5.93787438719939	5.9636535096148	6.05653753435588	5.84656582086974	6.01300013403053	6.03988339474559	5.96030486913177	6.37363550051842	5.85976898049252	6.11466779841466	6.29379025075394	5.34242450340339	5.27927540783326	4.78360765120162	5.86310033939531	5.38807386921887	5.11592618257327	5.3454799151354	5.13706088055962	5.68730081545744	5.19676021270553	5.40331695160007	5.38964697498006	5.26848952297867	5.21738326991221	5.36073041472787
ENSMUSG00000032352	3.91972043809658	3.85026848376853	4.09646034144995	4.10204331268712	3.56079226759875	3.81286928127748	3.91971461043188	5.66677878169563	5.68482926076095	5.32457684120383	5.91752336161027	6.07159461502608	5.80290711294556	5.71768834375472	3.70729487904405	4.09471631660585	4.68603262795649	4.4694785526538	4.49188758135374	4.4287614889767	4.40848553953443	6.04117606619228	6.14140701711132	5.95386408612478	5.64878378332716	5.74156719715825	5.80775425810699	5.55166697234737	5.63492850119873
ENSMUSG00000032353	4.47819945040772	5.09244043339824	4.28690324117775	4.83649027621596	4.90218633279594	4.98303751306785	4.95985682013676	4.56602271205858	3.88601601072343	3.94968919993603	3.4765892400355	3.93082549482385	4.69013210887998	4.79979860019716	5.15131184743993	5.32451126194229	5.57594575603871	5.91326162879609	6.30161837240003	6.08756086199428	6.12338147142184	5.47741634394787	5.55199205866919	5.34502918743698	5.75515199114737	5.85104819509699	5.74678926911471	6.19872644923152	5.79674265623747
ENSMUSG00000032355	6.65779936502665	6.41188683863535	6.89889768495645	7.21991887731101	7.16172173797999	6.97029	7.04296882409165	7.47860503118293	7.60784120529445	7.4130574398943	7.53854926815081	7.25501313068314	7.75082212070909	7.3936164251426	6.37503224585764	6.52125753738814	6.65309590219638	6.48295800634547	6.2201537460424	6.43327200634259	6.37541820763232	7.26939085566156	7.39550215969557	7.39004408335344	7.43930813365817	7.48032211878714	7.48351277404545	7.35765043760552	7.33828928933827
ENSMUSG00000032356	3.22060863742607	2.52584227385528	1.59773073196437	2.31730253089232	2.35533816334171	2.43940558267033	3.00051802290305	0.627560470605854	1.5117256661923	0	0.667816914804955	0.940361425083581	1.29839074262554	2.03079041454227	5.45335941615645	5.19662409308304	5.26589267794861	5.45905543110012	5.53191018113846	5.81684720278667	6.06357377977809	1.09552812939152	0.575507030625161	0.957178696833258	1.07547038181951	0	1.73826021460164	0	0.665721797526228
ENSMUSG00000032357	2.80914311893213	2.39497261721352	1.74574458641743	2.63619888118499	2.19181116168527	2.50726459376008	2.38667001502355	1.01017129072291	0.633204637000811	0.49746508048371	2.15173960532827	0	1.29839074262554	2.03079041454227	2.78630006838448	2.63705075593308	3.1452412303466	0	0.90482409877253	1.52631648958945	0	0	0	0	0	0	0	0	0
ENSMUSG00000032358	0.50066648377285	0	0.581299603745889	0	0	1.22826013371521	0	1.96167799904187	1.97205968421952	1.07624450561657	1.06469398340274	1.73743007601839	1.29839074262554	1.29419080706216	0.989991007510359	1.44526680319008	1.54845847031832	1.33084288300223	0	1.52631648958945	0	0	0	0	0	0.654542920431145	0	1.24356342335933	0
ENSMUSG00000032359	6.31715968850091	6.44774608363622	6.22408847995086	6.65652081732737	6.77224452884266	6.89572858519771	6.56366778534388	5.06902656763197	5.31494308847825	5.17956721641671	4.73661160156405	5.83725976826241	5.59348890644942	5.75191551142387	6.33235879605865	6.15397466367281	6.28115708199369	6.70707259124348	6.92105646080617	6.85637294125795	6.77843264728878	6.39729507918539	5.91712655139974	5.7815894596581	6.51478473657625	6.43162141356131	6.43232421311174	6.86371875597384	6.45173890362777
ENSMUSG00000032360	0.832753008955057	0.569148132341692	0	1.18999527672679	1.88190293452372	0.959422308040608	0.840256707482268	0	0	0	0	0	0	0	0	0	0	0	0.90482409877253	0	0	0	0	0	0	0	0	0	0
ENSMUSG00000032366	11.5927631851827	11.7480502106876	11.9642167015088	12.3455119785543	12.3346940830353	12.3314973344718	12.3399358236405	11.1092167735803	11.1005093514189	11.4111368066105	11.1000777894137	11.5231178531937	11.2773380508856	11.0936438917821	11.9449389321596	11.800177212601	11.7418872134946	11.8914323579986	12.0738872555612	12.1765096429141	12.050512188354	11.6844734126342	11.7733307770755	11.6868012354726	11.5920159693718	11.7241017528218	11.7421406439548	11.2874911231527	11.642170072806
ENSMUSG00000032370	6.14057828639325	6.02655263376451	6.14108279131313	6.42854150913394	6.5521143127321	6.55884626907195	6.49742594865566	5.75350186800766	5.9310398160289	5.83093295893104	5.71403729704978	5.80956236484934	5.77849093557655	5.99028996443609	5.94859233089316	5.86332110600869	5.48800273929915	5.52221558459131	5.42115013416202	5.86906329022894	5.60795865936436	5.7792096475562	5.60490118862575	5.85317694399973	5.85405954522718	5.81586968905943	5.77045434413927	5.61055935967446	5.82227181516753
ENSMUSG00000032373	2.31228655734808	1.72286805331137	0.946518112059805	0.566651111741851	1.88190293452372	2.79096799969497	2.3242224844057	1.96167799904187	2.87858638979408	1.70689674837547	3.71110511689249	0	3.57302393181597	3.63949484559918	2.83711733589583	3.16551252568576	3.63869420523566	1.64409970378679	0.90482409877253	0	1.78642175184715	0	0.575507030625161	0	0	0	0.661392276836555	1.45642634844666	0.665721797526228
ENSMUSG00000032374	4.04102397799827	3.97292566307078	3.80995086795866	3.58541548475719	3.21302806733157	3.55001820341884	3.40030221447258	5.7726991880076	5.90729315851887	5.5928028043819	6.00558846186227	5.75175412055665	5.76187587131971	6.00345865033708	5.04278061709292	5.25247688568651	5.28484341948249	5.26327026866143	5.07468426859611	5.17873764417999	5.21037190239328	6.2172940738121	6.30192692404477	6.30495552804532	5.95413363028232	6.15777107713578	6.13406289077661	6.2087063132884	6.16507970322472
ENSMUSG00000032376	5.56673257039843	5.64874513822599	5.4702026737082	5.20642433406088	5.23568718878496	5.35627796325288	5.32684428476921	5.82043519803624	5.94038280377633	5.63740574757055	5.91752336161027	5.47335343899904	5.70588730635979	5.60248910846385	5.82671387710537	5.79466281897753	6.40487584011258	5.97527589224888	5.97979986591359	6.26677306385368	6.19681437098117	6.04117606619228	5.66867261865484	5.43990547203818	5.47865517724655	5.45495446410772	5.47697365683795	5.70252120810919	5.57220267028563
ENSMUSG00000032377	4.58978313456416	4.78622436764358	4.37005206369457	4.57529594787813	4.71424529686524	4.87843817588265	4.54165299452991	5.75902452527609	5.65125182017865	5.41457868555382	5.96252503136683	6.12421236859916	6.47625990247447	6.53787227964577	6.10740304256421	6.02780795814516	6.62400575727951	6.69164067127677	6.36182	6.32648132653167	6.42761296710358	4.61711531834732	4.82596745559846	4.73007176171813	5.78230006984468	5.6483557694545	5.7437913655234	5.63141109834538	5.76759093411286
ENSMUSG00000032380	3.90673979823814	4.19229845469334	3.35314926745894	4.18662279141283	4.62480533217945	4.26328792677773	4.05403202678292	6.25805505755226	5.92160871295398	6.22335246196736	6.0535919010257	6.60992959070199	6.46802518292609	6.49679113220651	5.06438176027797	3.95583217030971	5.30344169946746	5.52776442393605	5.62633058110421	5.94732163622931	6.0597143187469	3.95309237235065	4.15920454752759	4.18928661441566	3.26223522036995	4.29172571388936	4.2538254441387	4.50721355537302	4.23561852126531
ENSMUSG00000032381	6.50483538303444	6.98598103941273	6.83060157230819	6.55986815900656	6.63274537347804	6.58029803116572	6.49344789684467	6.55400127570987	7.22432000951362	7.14838273545459	6.87629066515398	7.0212359125614	7.05925038247761	7.18818414774991	7.11587085181022	6.96922807687544	6.35463609325494	6.97554940984485	7.11212948065922	7.55183438263127	7.28615974945059	6.42778169479044	6.46716174838519	6.45190939667684	6.38023827467069	6.46238937753334	6.48089411514908	6.32128718830125	6.43518615067457
ENSMUSG00000032382	6.76077590145429	6.55912459718538	6.81168877906021	7.08959540088648	7.08215476368735	7.07842461208847	7.01200874458831	6.6317316044803	6.56605443972591	6.83634691236164	6.60547534056199	7.0212359125614	6.86674864916801	6.84840776107726	6.97447824356936	7.1148433876605	6.42308354512845	6.92758614629901	6.8090070146214	6.96918251364585	6.91229288997517	5.60729796429484	5.67935975526029	5.70180370312972	5.9813269839769	6.05046986093443	5.9017663540644	6.19705341232273	5.83063872984353
ENSMUSG00000032384	4.58316229885882	4.67108027990538	4.51810271019876	3.54222316266093	3.44091032616218	2.9291687532984	3.58072293797875	5.05241906764816	4.5688466773061	5.0963596233512	5.1137679685862	5.01626644534046	4.66536332325045	4.70857277531411	4.49745734196178	4.42331005612911	4.21472913417472	3.40898143836041	3.20046556432136	3.56136908758087	3.62253751566699	6.07225826322115	5.91712655139974	5.80360888001204	5.45829082215597	4.95221449663704	5.24404639796254	5.15290884697964	5.23796804338718
ENSMUSG00000032386	5.60092068797474	5.78251138221915	5.34294327999678	5.78382817175686	5.77281668452679	5.72663843931896	5.80380089311703	5.64541341026916	5.58383905960812	5.4944996784281	5.62903344893145	5.35527608491692	5.8306590404167	5.77683837376336	5.22675436332782	5.21441551083139	5.6036215369121	5.54965691680653	5.29657642515932	5.46754694732033	5.32955650085618	5.69359717111428	5.90022302496764	5.92642153498124	5.77633053605287	5.90033433590979	5.77337348592242	5.71072434998455	5.80247239185094
ENSMUSG00000032387	4.39355887455379	3.47930640240675	3.7375452357839	4.51039694692697	4.30613025965326	4.22869919299054	4.34877716621228	6.70705961836307	6.56106771702355	6.27926406959946	6.72296519991694	5.82350695676034	6.83860753915864	7.00421188060556	5.05902506141468	4.9899854222387	5.42476051626537	5.20386965042248	5.91045589862081	5.34648555962651	5.84004866824375	6.59615361223815	6.36009208510244	6.19506483374127	6.60500544262691	6.45660133574554	6.54218894502318	6.59286325305817	6.46508
ENSMUSG00000032388	6.01710038362423	5.69104545169138	5.95919166018246	6.33166811227831	6.26339441103225	6.29679308856211	6.33738854737392	5.00087467508026	4.88780421132734	5.01846783769758	4.57417007406923	4.62946216963756	5.06348323238393	4.97892673666818	5.88010095817137	5.20377868893844	5.8011358647234	6.1964945962888	6.06876965778001	5.83280028942668	5.95375375989852	5.01708591355169	5.35218315196236	5.26538405171511	5.10695449442688	5.32878030401467	5.17224523694633	5.35079446732734	5.31527986192546
ENSMUSG00000032392	3.8935884429444	2.88305337671858	2.90929948200236	3.56405250267037	3.2445191569862	3.55001820341884	3.15223797491272	3.39484985521102	3.28186870624982	3.35743805903716	2.72455560850413	3.76455458387486	4.08756705703688	3.82900497718415	4.20405361812147	4.05053063422489	3.53625017101166	4.48529707927327	3.93243138931271	4.13068210379312	4.07687092586122	4.2858931949917	3.95795384350669	3.92660600631894	4.33498070435518	4.29172571388936	4.41354291306101	4.33969017131707	4.50931967170759
ENSMUSG00000032394	1.28073436216201	1.85118015772147	0.581299603745889	0.926126384637106	0.5850836202058	1.22826013371521	1.29031288105874	2.18124435780892	1.01786293054273	1.44048324462369	1.90208577168129	2.80994882756073	2.0358150236117	2.191	0	0.831688209835814	0	0	0	1.02983314643771	1.46141095810429	1.09552812939152	0.575507030625161	0.957178696833258	1.36022169398828	1.87878950102942	1.55813449341234	2.02567123263797	0
ENSMUSG00000032396	6.38954536144729	6.38638514653638	5.98133567797511	6.16690763005769	6.35729124600366	6.17049065359351	6.21880711010448	5.63922422667706	5.94038280377633	5.8347097445034	6.09512314463653	5.91180971115876	5.8839540528552	5.73066120275765	5.89882886071544	6.05556431230543	6.03037714917884	6.18508930889342	5.99090370590024	6.07521783877107	6.08642287687088	6.29738697975083	6.24016849878853	6.3986325177082	6.36871618739305	6.37813942774727	6.38602441110422	6.28821218814672	6.43062380202653
ENSMUSG00000032397	5.05597134669823	4.87786119002479	5.17057581006448	5.70579912083926	5.55230267108588	5.57695527492688	5.44444290657822	1.28622731776157	1.84083907514393	1.70689674837547	1.90208577168129	1.73743007601839	3.16289242808189	1.60383508858445	4.76087311988988	4.65799112877203	4.78360765120162	5.31933942015886	5.18767154489059	5.46754694732033	5.36889948402993	4.16982884710551	4.74138362236167	4.17705354014449	4.61938186878844	4.60413081542507	4.67223184702488	4.68920905527543	4.78901320236893
ENSMUSG00000032399	8.8517450412117	8.64017717322986	8.81778842891093	9.27134084997976	9.14841897540022	9.17421793626203	9.16680579185868	9.07727237870497	8.82800761906656	8.75891392501731	8.3092328333032	8.99987936023409	9.2967274202066	9.4391684727204	0	0.831688209835814	0	0	0	1.52631648958945	0	8.53138604318156	8.55217873676378	8.56850022043247	8.62221837111733	8.6620708730376	8.68630058699783	8.65288464260029	8.66272167935065
ENSMUSG00000032400	3.72059297071804	3.71043522252126	3.75614403761372	3.54222316266093	3.66782874174742	3.81286928127748	3.74913443063454	1.28622731776157	0.633204637000811	1.27485673684382	0.667816914804955	0.940361425083581	0	0	0.612807210589172	2.01303034377539	0	0	1.92948870673201	2.46840381019543	2.53307262772912	3.07135932412727	2.75890835152952	2.19963193862172	2.53276214242455	2.12752934033021	3.57478802222151	2.65059028082663	2.72053318653704
ENSMUSG00000032401	0.50066648377285	0.929610716358103	1.42393794849574	1.84632444930429	1.21947894087912	1.8924579146744	1.45684699661855	0	0	0	0	0	0	0	0.612807210589172	0.831688209835814	0	1.64409970378679	1.92948870673201	1.52631648958945	0.976828638403986	0	0	0	0	1.54693488638611	0	0	1.89842423477673
ENSMUSG00000032402	5.65693958534681	5.45899902652351	5.77412586595542	4.72120826162475	5.05527497455369	4.79545178909116	5.1096972769601	6.49245486509442	6.47497981665016	6.59390363961766	6.55269630926254	6.69647821213457	6.07870896726188	5.69568576662328	7.76292873563014	7.82172577116066	7.90834755314099	8.37920350776231	8.18220650856947	7.78597007739392	8.14001249777165	6.10536854065444	5.89166289163478	6.11328190098964	6.09638689417592	6.02174380562143	6.17194872591352	6.31684086304525	6.10991383700832
ENSMUSG00000032403	3.08164642378305	3.47930640240675	2.55142884501887	3.93799177891076	3.88585284179715	3.70005699575869	3.54334843557675	3.96098658051869	2.87858638979408	3.23839578995554	2.25651826077362	1.98012209035433	4.44143866356146	4.22719997935102	5.0959330073622	5.60383273281842	4.03535848389554	5.44111433306358	5.38132527541513	5.6024500423345	5.45745035897469	5.08093549299541	5.07341282971715	5.06402	5.21754261122139	5.04569275966453	4.94652838526986	4.74079894840587	5.05066790357193
ENSMUSG00000032405	6.01392849094722	5.6045761727601	5.65458645514601	5.37166921184091	5.49845089971607	5.32149078362388	5.60446155651985	5.74236420334323	5.24288257649847	5.15755213728147	5.52860965178466	5.02656088745127	5.57346329827089	5.68674737034368	6.22284420000989	6.14567059799432	6.76166721715179	6.50402390827933	6.23756165723133	6.24605089702231	6.29622206255102	6.18090225920738	6.30761453164062	6.31806098580187	6.21319476323629	5.86687623799794	5.98769470585856	5.93864082990163	6.10147598661821
ENSMUSG00000032407	6.24670279512321	6.35888945671076	6.15456761621613	6.35975189261718	6.3434071021821	6.40493181470862	6.33505623551872	6.51984864119261	6.38971686706489	6.72284250116887	6.65926838108667	6.68288948123091	6.25452536093522	6.51460438113538	6.64813740204178	6.80162399666849	7.1063487654747	6.93438687345694	6.56148124302813	6.71620016261039	6.61500552432959	6.53255148160944	6.66897785932282	6.64675447008007	6.59581342337254	6.4211513971111	6.56092945387873	6.3689347998602	6.4012352692341
ENSMUSG00000032409	6.18839906518085	6.13849803561904	5.70044520872779	5.62391855634932	5.58566359712395	5.23528078763847	5.5799215706584	6.10867038795084	5.93805522765957	5.79235919967008	6.01026079270462	5.56110666871398	5.7147076143826	5.94278400253936	6.56948075327066	6.60631467428495	7.2814210788879	6.72728488368422	6.35672445631732	6.51652503233464	6.32629012450601	5.63611100059059	5.6846607959124	5.38993907944038	5.57101585670271	5.44702049444529	5.73776846059416	5.63141109834538	4.79685286268921
ENSMUSG00000032410	6.99937457744423	7.26237794759847	6.99223422304045	6.2999768014659	6.31648405292088	6.17552640041361	6.37173578125819	6.92052178728361	6.93602214957531	6.92632185774859	7.07320179397125	6.74722756656852	5.93455184908437	6.07294084040395	6.32177960681571	6.32229134845611	6.82800729274924	4.9331743088373	4.22958715830054	5.0136286494522	4.0190578041604	6.64219953238621	6.71907090553321	6.66532612871706	5.83730103982706	5.74748293998856	5.93206660068046	5.76890864264775	5.86073205072287
ENSMUSG00000032411	5.75831092019937	5.38797627700153	5.75433638944405	5.44341841578836	5.4206452954419	5.38989556727751	5.4669461920223	7.23956803610229	7.2818671076418	7.13306499326791	7.35299230196583	7.16866739211017	7.46633518901139	7.27713118473736	6.48925841089989	6.14844628888711	6.48714457995353	7.16463028394667	6.20541202559663	6.47020221259657	6.35835313431576	7.49884611419868	7.55785731684739	7.56497204492331	7.27498841457213	7.19369643698685	7.05027231286915	6.85508473113537	7.11222910666013
ENSMUSG00000032412	6.86910227868205	6.97957898795735	6.89411401091823	6.85499516979493	6.69366198115135	6.90141622594903	6.80585405314689	5.71684143224071	5.95652588612156	6.16412864149686	5.82375977126971	6.19032141001479	6.04772284310876	6.09407336579371	5.01510601241256	4.98556145430145	5.68233007393132	6.75685736550561	6.56148124302813	6.35191542175876	6.33806868990126	6.65595127834506	6.69722322682929	6.57889508571221	6.81524696769388	6.74895915087013	6.79932	7.10674295349952	6.91890823913551
ENSMUSG00000032413	5.22681512227098	5.21632590958072	4.82015517680944	4.70753860425096	4.72134973693089	4.82172724358424	4.97816240527173	4.40906184069411	4.12666609944275	4.03301968320467	5.14193048954083	4.37002162899682	5.0292189087159	5.34803748821938	4.48799497443178	4.54062466064368	5.22687853467767	4.74626602128182	4.0671170459579	4.51118830183971	4.36733073457147	5.42327314049389	5.39899042963165	4.92849160857784	4.71897962898847	4.85630442112556	4.87040218713424	4.7898573880374	4.90060561675852
ENSMUSG00000032415	4.54938417806804	4.70634382350479	4.90543316535082	4.74799945479844	4.69262402323543	4.71221028672932	4.58289	5.36198520803808	5.48257748437918	5.1975499827687	4.99244592569027	5.07650103633066	5.06348323238393	4.6965613799378	5.53000322951216	5.24223934856642	4.87250248721659	3.65291875095273	3.77673961535665	3.65874412776631	3.9255430005153	3.77206148768592	3.49345151513054	2.92572405680697	2.80038453449238	2.75926310439625	2.93450939966312	2.70705275164373	2.72053318653704
ENSMUSG00000032417	3.94518690670729	3.26968775304086	3.79233499533701	4.54337284007354	4.56040071921528	4.57271099128957	4.16222375846947	3.60534736377845	3.7909446596939	3.93719707556143	4.19792835770789	4.3297266192181	4.34259432963912	4.40385301762316	2.2466548918884	1.58751553144585	1.54845847031832	1.64409970378679	1.68907895846425	2.73467837323937	1.78642175184715	2.39368723850568	1.58722483361934	1.88936771043963	1.07547038181951	1.72656542229012	1.89083948311057	2.22207950529941	1.56518884924872
ENSMUSG00000032418	5.43693434933065	6.07001378832652	5.69780507180635	5.79548843281164	6.02316446408338	5.80965442034709	5.79582507561174	6.64771102689265	6.40297904167081	6.46207863091025	6.26051150777696	6.85320356295526	6.78436199492181	6.81265162967868	6.03924120311599	5.70379290089546	6.03924481683941	5.95020459182062	5.37453082847366	5.75607360970763	5.68959	7.98640005554959	7.9719108546638	8.05729315531603	7.8459009344994	7.87071447512966	7.93615579202501	7.67234638457495	7.88533593941466
ENSMUSG00000032419	4.37736928648574	4.7404060906263	3.59666132785857	3.96727142155825	3.8183253469915	3.47811734124899	3.93269866152596	4.02537396843947	3.21318795400237	2.98020578114307	3.68760374092369	3.42286851430448	3.53492542239247	3.82900497718415	4.78235121127066	4.8325494490852	4.21472913417472	4.36892224387342	4.6860060401176	4.62333928695349	4.25636173767043	3.95309237235065	3.74326550810127	4.33603384809085	4.28304494327299	4.34106853142704	4.37888407792144	4.74079894840587	4.33953090319381
ENSMUSG00000032420	6.20428210241886	5.94160936249016	5.80547122083194	5.87779149761736	5.86716895181017	6.10080543529972	6.00950748698652	5.57512959459137	5.22877343866281	5.48652200490204	5.56927277340409	5.68511085138429	6.0878206221294	5.99028996443609	5.6319430186019	5.48740521065778	5.75529305278238	5.61766823426414	5.57187449458596	5.81147244578539	5.64376118195514	5.52349408639315	5.37765896427726	5.7230107846676	5.42055611751822	5.04569275966453	5.35627865584328	5.6402161531234	5.69713003188353
ENSMUSG00000032422	7.27489629252264	7.22511957351375	7.05947379993629	6.78251246119937	6.78130865685484	6.63252683070715	6.88704481993448	6.35212648803575	5.66970640501992	6.0293474467628	6.27671194656913	5.72154652636647	5.85384840280161	6.29134080169176	6.2245201333438	6.53923271279268	6.77020442833624	6.42149720579821	5.97607101691335	6.60562991915793	6.44354516428228	5.92762768323756	6.15965614391824	5.99666255798087	6.01490041809855	6.05914516289381	6.06682009056081	6.06476883755679	6.10781103976781
ENSMUSG00000032423	7.08566731741828	7.14192261680108	7.36423697565033	7.15300860238464	7.11111830137894	7.11638508807269	7.32524108644252	7.25941801374724	7.33397666949898	7.53413820542715	7.3252222127658	7.41753636398875	7.14054676103816	7.28986146154552	7.00792663078327	7.05453316341175	7.23177271424093	7.06389130238461	6.74702927072618	7.13999252036736	6.7670603561685	7.34417518041155	7.37377041806443	7.36547832463195	7.16404095831983	7.16051493807201	7.15513950755694	7.04629595293652	7.14110523789485
ENSMUSG00000032431	6.54951797043451	6.6424797634971	6.55932455394223	6.45646232341348	6.40704889763994	6.50009167567434	6.43497081828103	6.00871880549198	5.82205667242733	5.74401642961107	5.70142092891582	5.18706943336299	5.89134094959461	5.64081618447939	5.35847733428828	5.41505940860761	5.92726064614305	6.06971160074923	5.91840255255689	5.91868762927445	5.96656876041669	5.60729796429484	5.60490118862575	5.46398258139762	5.87597609713725	5.89780000672422	5.8272770490231	6.39537238806698	6.08222641051859
ENSMUSG00000032434	6.12648439285117	6.20259129827382	6.2365058235908	5.95975223573573	6.04034840719804	6.10620363589391	5.98329876112798	3.00601843237135	3.3767815024393	3.55993754077495	3.04211429559279	2.47875005255574	3.45407633709447	3.73873247085674	4.76087311988988	4.92619461884453	4.45663417760932	4.50086927169584	3.93243138931271	4.51118830183971	4.10457056811361	6.72599597543077	6.55283398719396	6.49645762311829	6.42660685678856	6.3875132961974	6.37330698690807	6.42380202304238	6.31094454650713
ENSMUSG00000032435	7.07252752308696	7.37613080763194	7.26948942193166	7.18644649468861	7.22621177557851	7.18884667694995	6.96649169388736	7.00795361017978	6.88852531868851	6.98707481533464	6.61188108019128	6.63484572003328	7.08523317831146	6.71322019036046	5.75704110272182	5.79070666214041	5.84496891010172	5.61259770082357	5.74606706253033	5.75036111591621	5.7598469341664	7.05870766945152	7.18520815595201	7.25334146702158	6.78404605978803	6.93252901496547	6.81281346606824	6.67609015625077	6.71866507730045
ENSMUSG00000032436	5.2877396508945	5.93959243652271	5.75683159710853	5.74557451990066	5.40289908189817	5.94913017607872	5.54194411585528	6.2188440696497	5.33217511331891	5.72316285523081	5.21164412787249	5.58482685403523	7.1192183275279	7.04543029418684	4.00948956203301	4.22616297869999	4.92765851293063	5.00101773016231	5.53771808711139	4.70805622237122	5.39178310446412	4.86550106262755	4.67107333969951	4.56910912133745	4.67493343325433	5.08076726828344	4.79577782703148	4.84312677221619	4.90060561675852
ENSMUSG00000032437	7.14377594741507	7.17239448837164	7.65063612291416	7.02052587851733	6.92245164543613	6.82919129207193	6.94070440385769	7.67097670184399	7.68385498880164	7.73085148492482	7.4034315567979	7.88108286667398	7.53974912535124	7.50597696933746	7.74185377241961	7.71450109659208	7.71349185179841	7.44861270853314	7.36884582043531	7.51524101325141	7.45676678705608	7.35865271632228	7.36050101010984	7.32772328966938	6.92356533064606	6.82306078218069	6.93493195969775	7.01943828760085	6.87394855948942
ENSMUSG00000032440	7.73729657315694	7.56734846658321	7.31247748163783	7.5074179675758	7.33357936682632	7.60894526608093	7.5603260865675	5.99358813929726	5.94502176595738	5.78446262653078	5.84047080093798	6.42577330970477	5.97597265147181	6.1688734432232	6.27989240803049	6.37558941893943	5.6036215369121	6.16773370443339	6.33086180954555	6.4157561420129	6.38663525381903	6.77870064274419	6.73584223558572	6.83767447523894	7.01696954823772	6.83803737043759	6.93948335263618	7.20552751498473	7.08249428744513
ENSMUSG00000032446	1.08162259395944	1.19400855264822	0.581299603745889	0.566651111741851	1.7528187832054	0.590612710394585	0	2.18124435780892	2.87858638979408	2.6765933099469	3.73406683658654	3.1290690788159	0	1.29419080706216	0	0.499924505917474	0	0	0	0	0	0.508976269878942	0	0	0.675841151398068	0.654542920431145	0	0	0
ENSMUSG00000032451	0	0	0	0	0	0	0	0	0.633204637000811	0	2.78498724935639	0	0	0	0	0	0	0	0	0	0	2.56067644567202	2.25741511434842	0	0	0	0	0	0
ENSMUSG00000032452	3.31935950086473	3.86644897039991	3.23629103748029	1.57106627501486	1.21947894087912	0.590612710394585	1.83543287100083	3.85589468974997	3.7909446596939	3.71264299224517	3.73406683658654	3.96100220492276	1.60845640297805	3.26409415803168	2.83711733589583	2.91842531676259	2.49424942975406	3.01991851200297	2.28533545704847	2.46840381019543	2.0313114876557	2.70372970980644	3.01802177535975	2.62718048998084	1.58160265736087	2.23198718157189	1.55813449341234	2.22207950529941	2.4340378372973
ENSMUSG00000032454	0	0	0	0	0	0	0	0	0	0	0	0	0	0	2.55244628034767	1.58751553144585	0	0	0.90482409877253	1.02983314643771	2.39207089261865	0	0	0	0	0	0	0	0.665721797526228
ENSMUSG00000032456	5.84283412272505	5.94160936249016	5.75932059420517	6.04818696728961	6.19605079401243	6.13276599450119	5.88940142236712	5.37823612138505	5.36577313074185	4.89134242028336	4.71981191759843	5.46016417246589	5.69250923534994	6.0132225960841	4.2289979835469	3.98036070072909	5.09977720365002	4.69670083802752	4.81327532972926	4.5688352015501	4.54049407309579	5.51284171974863	5.63312890270278	5.75145509700103	5.63163279489359	5.60169338109302	5.82173789179101	5.44744651331976	5.73451090135475
ENSMUSG00000032458	7.05921277312889	7.28102721034178	7.25288021326723	6.8131450280913	6.68674330057302	6.74378124733519	6.78448286284454	7.04287754869307	6.94030799892545	7.04153205601312	6.73545751703919	6.72498963017526	6.86674864916801	6.95492597151811	7.20704071114805	7.15159621166662	7.50442697935422	6.95981588535129	6.77430308823844	7.07816771694518	6.84407733105982	7.51452266231892	7.67101402337477	7.69755471588473	7.55241167653174	7.6337216218196	7.68393744412153	7.74756937333698	7.68940338655858
ENSMUSG00000032459	6.7801572359306	6.71105239538445	6.73786571956252	7.21768462859929	7.30084594418775	7.21760422398467	7.02673205263781	5.95811913894464	5.90005778990492	5.93334685522163	5.86232645000385	5.69565721105729	6.11466779841466	6.21756390750733	6.04326387558498	5.77270768054899	6.06538554876199	6.04692551619457	6.02705053250952	6.39792799413736	6.08642287687088	5.75007169191467	5.83188219326403	5.74377744968425	5.49861308857828	5.49750058751687	5.60900103731433	5.22183334690184	5.48977667947498
ENSMUSG00000032462	5.99630092787002	6.15491056763948	5.95511225683503	5.27894563105315	5.18355985343438	4.9321048491286	5.21524915293284	7.02595596094522	6.93773869416423	6.97990440463548	6.5741433386554	6.47749105919411	6.62106755927246	6.53978705265771	6.56353318777112	6.43870915094707	6.75305649395463	6.58411178069645	6.56563338681107	6.75049741727679	6.45402733459052	6.0268675543471	5.96419066232552	6.01641641862349	5.7209378160756	5.60169338109302	5.61925519982992	5.47194762758291	5.61100041472779
ENSMUSG00000032468	6.54392375308456	6.41565661467172	6.17773716311886	6.3478124299891	6.26792780054472	6.19048325305288	6.34896920263055	6.23094143536435	6.04826687365603	6.15185104116549	5.80390392899606	5.66907978492854	5.97934817161084	6.19080683601006	5.83416394817172	5.74612351970535	6.15578131767582	6.03699883628542	5.74606706253033	6.0793491307916	5.95375375989852	6.46359357932642	6.40867175262742	6.45317402444547	6.20931905628718	6.19803864731264	6.19515760612844	6.06858406641767	6.11410621253083
ENSMUSG00000032469	5.1083944858502	5.33396828641711	5.13872141165971	5.02352739921705	4.80938847234438	4.90264626548596	5.06497776788415	4.90211763971638	5.3364371187221	5.36155515812157	5.16932155932895	5.42640926029622	5.2954284212107	5.19886663704673	5.42396526516515	5.58453371762894	4.57789698614044	5.78494146371356	5.66785625577915	5.51938914847247	5.67832606684912	4.74612279720146	4.22958569101264	4.41668481572075	4.57060861950854	4.64047138209191	4.46876488351578	4.43185940462329	4.68980521985449
ENSMUSG00000032470	6.53358569297408	6.61614390562979	6.59120349610599	6.60833380274615	6.61798118519946	6.54736827702875	6.78894	6.87736782146016	7.08202432944105	6.84324562539137	6.6821457127901	6.72498963017526	6.63515847850342	7.04312	7.02687114666597	6.99630486252627	7.18796248986297	7.17959233043889	6.94118134719441	7.17229618802972	7.16063414941426	4.79119908321388	4.79427617230563	4.94575856053983	5.15823740098061	4.91900693300133	4.69819234425447	4.83007308442897	4.91458626626275
ENSMUSG00000032473	0	0	0	0	0	0	0	0	0	0	0	0	0	0	0	0	0	0	0	0	0	0	0	0	0	0	0	0	0
ENSMUSG00000032475	5.93805195878336	5.85758000732818	5.82428342251406	5.89472986873335	5.92191624422037	5.87957352041727	5.71670260522728	6.53770294652122	6.61103962575349	6.41044367939841	6.38811562079758	6.3897464192842	6.71415783714543	6.80240646731155	4.77524298099361	4.62674674721691	3.96762762582155	4.69670083802752	4.44118355983231	4.60549931005218	4.54049407309579	5.99266265317024	5.87213039733716	5.98865044284609	6.1916900520495	6.15385013347522	6.13406289077661	5.94727617161542	6.16308987932135
ENSMUSG00000032477	3.97002090767995	3.86644897039991	4.08326204506762	3.68587786855556	3.91798017708874	4.02081278412402	3.8932295370616	4.2848123675297	4.47274052375677	4.19115764175577	4.59357823692742	4.88368163758591	3.86303106168442	3.85737142899705	4.65405017184665	4.44638058648457	3.53625017101166	4.91291395402224	3.98850054517354	4.10131604973156	4.07687092586122	4.76326539228856	4.69979334892487	4.60984907451536	4.84055169593701	4.84908844251585	4.81115485828474	5.11410962822124	4.77314705627829
ENSMUSG00000032478	3.73620880002107	3.11215074187418	3.45776932228942	3.14019192912169	3.14690497377303	3.50266321473084	3.12367981956524	4.73287364804696	5.29740890657147	5.01419526682999	4.90487895757303	4.79735812360053	5.24052647386568	5.49427846798841	5.14640223767435	5.14882822051924	5.05354753181603	4.68391593699375	5.17109835348095	4.58733527849692	5.20128950604218	4.93466204329955	5.00277813966021	5.00663603107741	5.01516692147399	5.05162461044361	5.02960785334304	4.97079237683638	5.04459097059265
ENSMUSG00000032479	8.55432841139342	8.59864471354449	8.56129981249879	8.49432052521517	8.51847500114103	8.44263281361285	8.55648404055692	8.23433916261883	7.88303612053569	7.71946686958763	8.07669173253191	7.80259395117312	8.04211552742993	7.95888672773764	9.02987475990125	8.87448149348123	8.49959653724468	8.42236597847871	8.66030062878882	8.45964218652462	8.75910285511494	9.04456378233288	9.1326573119444	9.20881904544528	8.89187099314233	8.94946976728112	8.99077909010941	8.85567613412937	9.00587473461127
ENSMUSG00000032480	6.86436305809312	6.77959062804046	6.96877735342526	6.84123881213224	6.78850126602431	6.79373419388171	6.73250400134763	7.11850183181269	7.28792724859231	7.13100478447991	7.03963480089253	7.38320283305641	6.5867836992514	6.6117399248805	6.99406087060809	6.77827450518551	6.39255054414771	6.29367978355343	6.6660759701643	6.4757646525396	6.4618174803205	6.67119926022697	7.04832647864718	6.95906024725114	6.54992363146736	6.6109423245286	6.52171227782529	6.5131225293585	6.53475543825664
ENSMUSG00000032481	7.22742279126127	7.27838	7.32242120690362	7.04939058993281	7.1182299820249	7.01466602015345	7.11025308806483	6.83320832013553	6.65749848348757	6.49669951487791	6.87432805740717	6.66315098490679	6.51447463751737	6.1716415706619	7.31789129262283	7.37112040932577	7.19632444262074	6.78715216427271	6.69743346425404	6.66474104437702	6.85111213471609	6.57323799859004	6.59732022676936	6.56881375241352	6.32989507508655	6.25466630621431	6.36204500294612	6.25242271058078	6.39018643069493
ENSMUSG00000032482	1.82431763029808	2.06697063593553	1.42393794849574	1.84632444930429	2.09878693270474	2.68693546585146	1.45684699661855	2.07747528550481	1.97205968421952	1.27485673684382	0.667816914804955	2.17526683143443	1.29839074262554	1.29419080706216	2.67619360345993	2.68242690650758	2.49424942975406	2.07450176990722	2.42484520429097	2.84522250647027	2.76658178243267	2.11619043361974	2.40824278802463	2.43608399010296	2.27121531441991	1.87878950102942	2.57925755916609	1.7810184047259	2.03094195901536
ENSMUSG00000032484	2.24576775631593	1.40291680299828	1.74574458641743	2.91961606764186	3.2445191569862	2.79096799969497	3.15223797491272	4.56602271205858	4.5409720396756	4.64561659027732	3.28276453876895	4.24391190301123	4.77228883902907	4.22719997935102	1.80395658352505	1.92240333909376	1.54845847031832	6.02697262859636	4.35050825258002	2.73467837323937	2.39207089261865	1.73078982711053	0.575507030625161	1.88936771043963	1.91605669626152	0	0	0.600291347826612	0
ENSMUSG00000032485	6.80925995799961	6.57100629913441	6.86079840874678	6.57699348304435	6.52333560125237	6.47806548793305	6.54207107994952	7.06996427695615	7.18291117027018	6.92315339065069	6.91002709216264	7.14062158377583	6.83431722718011	6.72600491513709	6.13707976934216	6.11318378276714	5.26589267794861	6.14709729484915	6.23756165723133	6.02426338080671	6.25890474726529	6.41700000010456	6.52812154978771	6.56881375241352	6.44518222055451	6.45805148998004	6.34901691754476	6.47581477235627	6.33303335718597
ENSMUSG00000032487	1.28073436216201	2.06697063593553	2.09127743746167	2.15449709632124	2.09878693270474	3.25647662562566	3.30832280006538	1.01017129072291	0.633204637000811	1.27485673684382	1.56859567395764	0.940361425083581	2.45561396905389	1.60383508858445	2.04960599100035	1.44526680319008	1.54845847031832	2.23566455040861	1.68907895846425	1.85657850064793	2.0313114876557	2.11619043361974	2.75890835152952	1.61160479821616	2.80038453449238	2.23198718157189	3.37158452766264	3.76015624901472	3.24232897568799
ENSMUSG00000032489	2.54134752745662	1.19400855264822	2.72067019786964	2.78791471100703	2.77929622029427	2.9291687532984	3.06399382756142	3.79889425684959	2.08804174484146	2.00760604584873	3.50553259352406	3.05832149377215	2.0358150236117	2.191	2.67619360345993	2.58951733393803	3.1452412303466	3.53836990189081	3.31371129630307	3.39482968732732	3.3725349930415	3.91412992692438	3.2236239850771	1.22568763323611	1.91605669626152	1.54693488638611	1.55813449341234	1.63183496353993	1.74562351640487
ENSMUSG00000032491	2.37465523426939	1.85118015772147	1.87464851814137	3.14019192912169	3.6879268350698	3.79492903531025	2.93273830324521	1.50232980452858	1.68976115720329	0.49746508048371	2.51767296346218	2.60174513701018	2.83205852700196	3.15735626746191	2.2466548918884	2.63705075593308	3.53625017101166	3.08565239908197	3.41542708775731	2.84522250647027	3.74715996152592	1.73078982711053	2.89683416094433	1.76009943985182	2.60667538832151	2.86998365654884	2.98314131614161	3.03223747390399	2.78094824034034
ENSMUSG00000032492	4.94208220694911	4.75371263619921	4.71286294307598	5.22710231469945	5.4206452954419	5.64467956016935	5.50782174037566	4.11479177942458	4.12666609944275	3.80285990829092	4.33136578357266	4.98473157033049	4.69013210887998	4.9323005375287	4.48799497443178	4.92619461884453	3.53625017101166	4.5752880690207	4.99822334721249	4.54998641038334	5.05411518824972	4.4380760363966	4.31632773954641	4.33603384809085	4.48725789789038	4.39950869699198	4.17052107408952	4.18949306378539	4.46678594745588
ENSMUSG00000032494	0.50066648377285	0	1.42393794849574	1.39857388542581	0.951766819144691	1.43992429615018	3.59889909432122	2.91564488015904	2.28608703656127	3.18650546267759	2.35135212118008	1.73743007601839	2.45561396905389	2.191	0	0	0	0	0	0	0	0	0	0	0	1.32781433694557	0.661392276836555	0	0
ENSMUSG00000032495	7.11144001792168	7.36357210157574	7.85910014507301	7.43945032076825	7.22157477867078	7.05159568587204	7.24630087208787	7.2878764051032	7.65831956612055	7.55931344353095	7.60077689594767	7.23608457254051	7.23222926769332	7.50306099525098	6.18524466726645	5.99118209752204	5.95645412814519	6.69164067127677	6.11858412967997	6.09164157805467	6.95741789328402	8.06492264326629	8.35591536539542	8.66835508683756	8.4790783507168	8.5735038814685	8.46359497664462	7.9245356644761	8.40965598957429
ENSMUSG00000032496	1.71357148420322	2.64155016112098	2.42025203879893	2.23920936214961	2.67534782807825	2.28808394188673	1.83543287100083	5.06352132297182	4.72151484265461	4.83148954687212	4.50311217222783	4.94107588792649	4.17317912138334	4.43572554647792	1.26322671981422	1.08037717501288	1.54845847031832	4.48529707927327	3.87303076617629	2.10442606574536	2.0313114876557	0.508976269878942	0.575507030625161	1.43714833243612	0.675841151398068	1.54693488638611	0	0.600291347826612	0
ENSMUSG00000032497	7.49248423658225	7.50434978902463	7.57266247175419	7.85230759388248	7.83705274683383	7.75885173324683	7.91797582960269	7.09416529720585	7.00328797057033	7.25041622449162	7.48026173522778	7.48461231181973	7.47165333647658	7.5247263205273	7.21640008750684	7.24006596893082	7.34080479432784	7.49377897512096	7.47108	7.58895970841448	7.53580818379081	7.22400387228665	7.26831688230974	7.29993253982728	7.45786325734055	7.54443427869541	7.59888763874259	7.32837302643753	7.61062453832779
ENSMUSG00000032498	6.47723488604736	6.73776229798885	6.55932455394223	6.68072776635792	6.77042180236197	6.71295747910823	6.67102175917471	5.88073294220954	5.74029660908098	5.87171321762652	6.13499810307812	6.07159461502608	6.02222352839597	6.04822956087638	5.95738006986366	5.88879825354368	6.36105583821674	5.71402695480954	5.76007422908797	6.09975339066561	5.78560776431303	4.58378044528685	4.85668517593872	4.69403094700898	5.29313180780968	5.36833165447479	5.48478416215093	5.12395147254596	5.1264806699365
ENSMUSG00000032500	3.36530352826531	3.54781979468806	3.59666132785857	3.54222316266093	3.70762894057067	3.63848910776024	3.48452945387892	1.96167799904187	2.45131948781154	2.48134215374308	2.4379663919535	2.60174513701018	3.04335386481132	2.03079041454227	2.33230470692409	2.37295	0	1.88227992638242	1.3719404069807	1.52631648958945	1.46141095810429	0.508976269878942	1.20420141168168	1.76009943985182	1.76274742720405	2.23198718157189	1.73826021460164	2.81122905147416	2.03094195901536
ENSMUSG00000032501	5.67270429691833	5.93959243652271	6.03934890711335	6.32212880832755	6.27093868276144	6.31879643173242	6.23442188258381	4.74052799074692	4.73712410114151	4.66401620673653	4.80112270805552	4.40875564808232	4.90898290936754	4.2463373874633	4.02471459186109	4.4909837889149	4.36676667952998	5.77634733062107	5.19585626432268	4.21393551398146	4.57521745852361	5.57763004424667	5.71844908498868	5.8691682706148	5.75515199114737	5.81586968905943	5.70084876454839	5.74814030440748	5.6416612366887
ENSMUSG00000032502	4.7195635059957	4.95100792541509	4.78125703304337	4.64360170005254	4.59312143038142	4.66783812142392	4.67297289313662	3.65171051998758	2.92706501814196	3.57810285724666	2.66023575411439	2.98218501871129	3.53492542239247	3.70673514163571	2.33230470692409	2.58951733393803	0	2.49625260968808	2.75461385379103	2.30288430116441	2.95575452659667	2.82885646690458	0.938468430561541	1.76009943985182	1.07547038181951	0.654542920431145	2.0231906946212	1.7810184047259	1.74562351640487
ENSMUSG00000032503	2.37465523426939	1.57563431803209	1.74574458641743	1.18999527672679	1.43044625123297	2.63055739478057	2.25761397483525	0.627560470605854	0.633204637000811	0	2.25651826077362	0	2.0358150236117	3.09938674598164	0.612807210589172	1.71202656647083	0	0.872178268919002	0.90482409877253	2.10442606574536	1.78642175184715	3.60641351170136	4.17128413443862	2.62718048998084	2.73989026988383	3.01600137428232	3.0295174485051	3.44801864625264	3.16553704430044
ENSMUSG00000032504	7.2594732604457	7.27997085595352	7.0973579122079	6.85096878909937	6.82543640999576	6.86930788722573	6.92529497364358	6.96766279282323	6.6228582546555	6.48496402967867	6.69515513926453	6.30217287376635	6.78737064289198	6.94731901264939	7.16609287632942	7.12115076016957	7.35036806886416	7.41816315243088	7.32812742199758	7.45563074143465	7.27130409664083	7.34331699798328	7.33646723256179	7.32508441286683	7.35898330398757	7.41849381143278	7.34885620653291	7.38609500760649	7.29171237724011
ENSMUSG00000032507	3.94518690670729	3.80009424847133	3.59666132785857	4.31680063780704	4.25102453754761	4.36040750822921	4.28736440523702	4.11479177942458	3.61709149081572	3.91173468916009	4.46011913818326	3.47252954060158	2.45561396905389	2.65606993711534	2.15297614311528	2.01303034377539	3.73161183002238	0.872178268919002	1.92948870673201	1.85657850064793	1.78642175184715	3.21443161626049	2.07972729270962	2.10651219237072	2.8574270609912	1.72656542229012	2.57925755916609	2.22207950529941	2.1479358749265
ENSMUSG00000032508	5.16565353706355	5.23283445983544	5.07672847205387	5.2593226704086	5.32084235785814	5.46760672370232	4.95057681406652	4.36564538073201	4.51229807235839	4.59482862115689	4.16896292937731	4.75795226000196	4.82709652215927	5.07443959913224	5.03180250913721	4.90238870796235	5.50320754133297	5.87490135627672	5.79649493005997	5.32917740758663	5.29692820561456	5.19389285604167	5.17960827599682	5.42940656374141	5.35431713123053	5.42283375834406	5.26364846172275	5.25244143386728	5.28698372143971
ENSMUSG00000032511	8.69541460746143	8.44723034845596	8.81205189617351	8.09974018259671	8.1633592444954	8.3346520084148	8.68298671221905	8.75313586710614	8.68318437515098	8.58643492709773	8.96386424207211	8.56812506185829	8.52809257639336	8.82426631666405	8.76188911366919	8.05059762548759	8.96924102271227	7.35611269785769	7.55461335886165	7.94283670387602	7.76395792579679	9.29087899723529	9.26361771578962	9.32403466351822	8.83307906293822	8.99668712819128	8.9242774775727	8.92236587734551	8.98417187579255
ENSMUSG00000032512	6.06199686230424	5.99839784214367	6.0223	6.13934480080632	6.37641078227779	6.05086367539896	6.24341915693923	6.64771102689265	6.39563289163369	6.40725913735453	6.49697567612012	6.05342159134391	6.11760680800598	6.08507119692618	6.8078817822303	6.78048682728794	7.37388362765381	6.87433127130277	6.62006260251143	6.79782596158184	6.78594295489315	6.23174885818953	6.22642331884504	6.23515057811023	6.3019717812202	6.16362381659007	6.24001935121375	6.11144386295685	6.30750254118723
ENSMUSG00000032513	6.39281319978578	6.36154090848163	6.41411958533901	6.50551971882253	6.45194217773887	6.48053693750368	6.52290456834859	5.8100223807937	5.48989999230713	5.51287041648058	5.46232219050415	5.59647923703417	5.9380698712192	5.97020596194856	5.31785149009048	5.06234454103036	5.68233007393132	5.17279154435391	5.28172609108809	5.2473547707205	5.3454799151354	6.40060631504869	6.2744600283891	6.9026298487595	6.10072496139799	6.27401328555339	6.0733197160516	6.04936067470919	6.09935535231522
ENSMUSG00000032514	2.43336136988055	2.58536882413945	1.98881755461569	2.68936974204764	2.42805708494989	2.63055739478057	2.6035142326362	3.33449139129842	2.97330173514807	3.35743805903716	2.89588777969113	3.42286851430448	3.60972405820261	4.01249940972362	4.88970532088451	4.52669121061321	5.02960573972571	5.08198384441832	4.54014429450593	4.96457238134252	4.54049407309579	3.40777037794857	3.01802177535975	1.61160479821616	0	1.04680150962668	0	0.600291347826612	0
ENSMUSG00000032515	4.76488705817438	5.14742345117439	4.95664808429677	5.39616208368444	5.47873013121264	5.1549672555737	5.07325874930465	6.06502525907703	5.75719215224037	6.15048	5.62218534206475	5.71642200632494	6.67459773250023	6.65868422852818	5.51989132637501	5.67972391797575	5.82329253517169	5.89426542007315	5.72708031419333	5.45222747711754	5.88709317801092	5.03018613938369	5.42331531797454	5.27364014776585	5.21754261122139	5.0276831181313	5.13982164981512	5.41868985213665	4.92150397071381
ENSMUSG00000032518	8.42425334892519	8.81877837877162	7.91303485262054	8.61883538967238	8.43521	8.3764766067548	8.45347759129639	8.78462963600809	9.08993945946483	9.08122849682257	8.32062949110687	9.18009103217052	9.06289238549872	9.09273628765507	7.33843977918311	7.48515385985987	7.86521162888029	8.32096755184162	8.08688314635578	7.97369449951777	7.89620439277836	8.86608065824207	8.94852260681562	8.74314017985668	8.74940395138823	8.67950926216011	8.71116283894614	8.77663196012326	8.70138200573429
ENSMUSG00000032519	7.07527925459476	7.22735009396197	7.33843586117372	6.89824730604518	6.97659071736004	6.93173990567797	6.92205456926831	5.0125607760621	4.97696046470407	5.16494447951345	4.83942611263934	5.24633818474653	5.09661230345436	5.13858713193535	5.7886075050054	5.49275937672961	5.6948662850588	5.75453320149087	6.12825602164183	5.95201526038743	5.86384754585709	5.76474679353867	5.74118966674511	5.98865044284609	5.95413363028232	5.95691859103379	5.90432673772389	5.71344384477724	5.84168682026535
ENSMUSG00000032523	7.71985280179663	7.55698693578387	7.67472234725281	7.99310095131559	7.81032728893186	7.9014830619122	7.76432530805861	7.92512279895149	8.11248194013118	7.85347933744054	7.49779157425177	7.44709587656573	7.61604138013949	7.53326270881975	7.88497015731095	7.87981496291528	7.25035222443031	6.9742476963855	7.55229886372104	7.52500142217801	7.45963183432953	7.88832	7.83212013399072	7.67546451265002	7.32520973754077	7.45444379083873	7.55274926638872	7.41919374869097	7.55178566199974
ENSMUSG00000032525	5.73128443303964	5.54647166127139	5.50926143610438	5.82967498717177	5.80206868264387	6.06778957804648	6.16906692111292	3.79889425684959	3.3767815024393	3.61347255246671	5.47434384616608	4.19807505114954	4.57349659863859	4.55393499221731	7.14830212587123	7.36292546178939	6.62400575727951	7.22622235403536	6.77933513970603	6.97929117643736	6.9730528892145	6.35437522099773	6.3202945922978	6.35219172898133	7.06017700160015	6.70692137302655	7.0053794821343	6.9673398545197	6.86806074737108
ENSMUSG00000032526	5.08050855269811	4.65661914968855	5.04676644495401	5.75527599365341	5.91120394429848	5.63896920871008	5.47525605991362	3.23651921751488	3.40651755799609	3.72825575190765	3.08646223309847	2.47875005255574	2.97776054589717	2.82661851968578	4.8507855080245	4.6203789938965	4.87250248721659	4.99160308980142	5.36768990103362	4.93911125728564	5.23713439853697	6.47899418432772	6.60049891851583	6.51919276550259	6.32817252721583	6.19991629319644	6.40325091596318	6.1852631186596	6.37418755363563
ENSMUSG00000032527	7.26676079741847	6.9810052122801	7.40963789633229	7.38514195825311	7.43897844081692	7.33923555903662	7.3213297702586	7.42853504366859	7.63851803752065	7.8355452682857	7.29730255036113	7.1947772762376	7.0706302942151	7.17103375559285	7.26902208138158	7.02382349013478	7.1063487654747	6.23268823673224	6.27980009346526	6.68968251648537	6.51960742697934	7.49072950682721	7.51808875586024	7.60210785364432	7.42559391146213	7.54247645155556	7.58183423498862	7.45884664791234	7.54630635235949
ENSMUSG00000032528	4.96953899977794	4.81771228503626	4.52666671935593	4.39503292075775	4.79633836662387	5.05744413705671	4.7612558040632	1.01017129072291	1.01786293054273	0.49746508048371	0.667816914804955	0	1.60845640297805	0.8432990491418	4.20405361812147	3.82326129011974	4.36676667952998	4.0854529129755	4.31180341651233	4.10131604973156	4.46720639013696	3.62426890955072	3.81436196049834	3.59169228843585	2.8574270609912	3.45000886558802	3.19610653798476	2.94959903566524	2.94296402734544
ENSMUSG00000032530	1.08162259395944	1.40291680299828	0.946518112059805	2.06193889063556	1.43044625123297	1.76311381544459	1.0903927750846	0	0	0	0	0	0	0	0	1.08037717501288	0	0	0	0	0	2.11619043361974	2.07972729270962	0	0	1.04680150962668	0	0.600291347826612	0
ENSMUSG00000032531	7.13034279391261	6.83799252884302	7.28582726580178	7.36217786690842	7.40135061207654	7.16547885897773	7.34924033233481	7.62730428056916	7.73922409666157	7.47634224806465	7.53449668580732	7.66464589230107	7.6628072799002	7.49278760031957	8.02850870762313	7.80467860050529	8.44218394902531	8.25116897343408	8.34474521135545	8.06829660968517	8.20453279164601	6.88462672134035	6.98411622859208	7.18824434528426	7.00565066570163	7.00721117479301	6.95032291425329	6.75291939212978	7.0713125731707
ENSMUSG00000032532	0.832753008955057	0.569148132341692	1.21345270150197	1.57106627501486	0	1.76311381544459	0.840256707482268	0	1.5117256661923	0	1.56859567395764	0.940361425083581	0	0.8432990491418	1.65403370755173	0.499924505917474	1.54845847031832	1.88227992638242	3.67017882681808	2.46840381019543	2.39207089261865	0.508976269878942	0	0	0	0	0.661392276836555	0.600291347826612	0
ENSMUSG00000032534	4.60289473317033	4.4193641559857	4.5094647247995	4.62882074577387	4.37851	4.46757415751215	4.75560666666472	4.97104761253302	5.06997956793657	5.03956108483462	5.52482968148928	5.45350372657544	5.44407781927882	5.37292131492108	6.1729785004853	6.52125753738814	5.97545347142743	6.07292478185301	5.88213451427966	6.08756086199428	6.05583990454645	6.22651671599843	6.45500036921902	6.56993893262045	6.17575458781102	6.35591918136284	6.35880385929903	6.1259312120126	6.40436978701185
ENSMUSG00000032536	8.36762785457631	8.46467510382214	8.67780352542126	8.63319399863629	8.40560853388366	8.32083517770778	8.6533180642192	8.24402302702033	8.30686550067031	8.10920385419823	8.19827004746567	8.28661861358522	8.29739577007523	8.26163971334926	8.5918376095705	8.50880317215035	8.52490925645408	8.67145222460131	8.90100641535098	8.98191348809029	8.90386295849324	9.11742615071609	9.08336369179228	9.16169150739382	8.71909170242647	8.78811635475189	8.76658603216411	8.55786482371277	8.76523129875448
ENSMUSG00000032537	2.92020846322719	1.57563431803209	1.42393794849574	1.95993164647333	1.43044625123297	2.0069720013011	1.83543287100083	2.58191988304017	2.77395241384072	2.48134215374308	2.4379663919535	3.42286851430448	2.33426668977871	1.29419080706216	2.97569858190964	3.80898385676762	4.26801835163502	2.07450176990722	1.68907895846425	2.61037779979755	2.53307262772912	4.52801957698872	4.61873875650955	4.6866642477549	4.54016039782976	4.46540728162037	4.4359989430496	3.91917705180576	4.35179238991817
ENSMUSG00000032540	6.26416964067779	6.25106329924538	6.39718699253552	6.47190551336637	6.35314620609527	6.3488097418481	6.45484556181179	5.7726991880076	6.04198586267967	5.99301149089506	5.66258771505841	6.04974701676881	5.83844873054376	5.80115516154048	6.35171378027292	6.24984329328208	5.84496891010172	6.01003560606016	6.12181849875386	6.51652503233464	6.27773746756117	6.82876604919608	6.95708331601261	7.04166446726183	6.81418712409711	6.72150245603398	6.81178207739852	6.47327739411452	6.65497
ENSMUSG00000032547	7.0468498625035	7.12478952422428	6.73973266577278	6.8967068436448	7.01518	6.90948571805034	7.14305126113968	6.12216728945205	6.04617758372205	6.04474298949581	5.86232645000385	5.68511085138429	6.13506174986333	6.1688734432232	5.76767433734605	5.65959089192422	5.66963470891689	5.99973396563662	6.04812764004572	5.97515850902855	6.10876153410469	6.57878582732028	6.55061246826571	6.48916937386779	6.32298700869843	6.39833956260151	6.44282588464627	6.46049302059607	6.43214689886086
ENSMUSG00000032548	4.3609132764796	4.46449646404491	4.0145239000103	4.55144966349716	3.44091032616218	4.13014838382279	4.25984444039294	5.86351850336274	6.25154052740344	5.64426995450878	6.13293859349463	6.11044945176476	6.47830803040804	6.78309669815924	5.61668405385187	5.22842419732083	4.92765851293063	5.44111433306358	5.79649493005997	5.89913239857705	5.82059316668439	4.72868120043341	4.48771004299862	4.04571169877051	4.76939542199827	5.00934317164473	4.97283415227082	5.25244143386728	4.81235017723755
ENSMUSG00000032549	6.03436820441261	6.20103803064733	6.46079994744496	5.89892000868532	5.50170021266539	5.27314145847832	5.25728411985902	3.47906185171464	3.01749476364168	3.23839578995554	3.77846662591843	4.55023246529715	3.71237497494751	4.01249940972362	6.64923307332598	6.53359117056978	6.80774481424334	5.77634733062107	6.25749513907756	6.68294175667063	6.51471270081352	5.42034064693359	5.38838157480285	5.69373364647778	5.74901767121719	5.76212097743902	5.63276587533469	5.84077230276669	6.04257863520342
ENSMUSG00000032551	6.42912107282875	6.09797276998371	6.22876307160907	6.21985379467958	6.22636786410959	6.31734450917834	6.15098622987487	4.51956556741249	4.52194770557073	4.00991101914513	4.58392123935755	4.12512214014341	5.0292189087159	4.85285847422786	5.64098787228868	5.46569718628752	5.3217003896113	6.30136782519066	5.99457775494154	5.97972357279564	5.89167815767621	4.80215767901811	4.90395147494573	4.95710641768037	4.87062111632072	5.06338378373647	4.93984237924964	5.0262957180102	4.90762037363173
ENSMUSG00000032555	7.03719090990981	6.71756523263392	6.95081640769573	6.63872168104132	6.82888392357314	6.65971827334158	6.69411521381238	6.66232385005897	6.20624700781092	6.15459245327442	6.12257693731712	5.97326904235178	6.15504808707623	6.05446486435217	6.09794550147996	5.96322167145007	6.40487584011258	6.28852138820601	5.82730999674301	6.01989761726043	6.0040569294485	5.72223304998356	5.72354742632419	5.71511073909313	5.73974505296087	5.8457160142924	5.45717625799198	5.84077230276669	5.36957779071687
ENSMUSG00000032556	1.92401276261828	2.58536882413945	2.26923220813175	2.15449709632124	2.35533816334171	2.57080993132665	2.0261473533154	0	0	0.49746508048371	1.56859567395764	0	0	0	0	0	0	0	0.90482409877253	0	0	2.11619043361974	0.575507030625161	1.88936771043963	2.04896	2.01087350305715	1.05604431042841	1.91080810909022	1.56518884924872
ENSMUSG00000032557	5.52617334065722	5.44915656257769	6.06348	6.05357	6.06834797058324	6.01021885219899	5.89304097530747	6.52113457447411	6.5894075905677	6.7996856949755	6.1573771074246	6.53576350143336	6.32849605667614	6.27152617079023	6.60672976231804	6.55781125331454	6.21674330202027	6.37989370783851	6.56148124302813	6.70523647178817	6.54610837021822	5.73517802016321	5.56697202807488	5.56721792067219	5.88675684016394	5.90538380681576	5.85720582565961	5.97274359881081	5.90810219857619
ENSMUSG00000032558	4.95590483483769	4.70634382350479	4.70576	4.62882074577387	4.76294798605704	4.87843817588265	4.87808784773427	5.36607276200634	5.24288257649847	5.20465350938781	5.66588203937543	5.28662052548549	5.67894976200059	5.92878578214141	6.56710597020649	6.51455279980902	6.14789297281287	6.32906217410202	5.98351486223751	6.24953454900279	6.09765458114174	3.90079763347438	3.91234304109503	4.27096786888563	4.73606887199123	4.5272304252375	4.84859371655217	4.97648340705311	4.92150397071381
ENSMUSG00000032560	6.61518674577326	6.63746874978412	6.46203182597038	6.19839083930761	6.19605079401243	6.16373663312238	6.2029446437089	6.99283370321551	6.8233940006596	6.82380801276351	7.00662438773897	6.63893871307199	6.1522172362311	6.34621374486757	6.81254300179566	6.68632084063462	7.15957326379169	6.64748091668561	6.18136370395144	6.51652503233464	6.29316492716198	6.81575545046218	6.78541151856678	6.84453411473059	6.62698333962824	6.44198294364039	6.7301099024379	6.76627562183228	6.9392782350081
ENSMUSG00000032561	2.92020846322719	2.58536882413945	2.55142884501887	3.07193335630667	2.99989291339303	3.05056850023211	3.2839424363907	4.96497393600977	3.86771110390971	4.67609718821596	3.95697128863234	5.24633818474653	5.63713200126645	5.5777666152199	3.27215699690627	3.07984811234076	3.29322198149968	4.74626602128182	3.00218455726368	4.13068210379312	3.42778589038053	1.46277757807412	1.41394047610501	0.588991069968238	1.76274742720405	1.87878950102942	2.24467964892209	1.91080810909022	1.34486897347884
ENSMUSG00000032562	7.47384361089446	7.49074589642946	7.62633975774963	7.47940625975925	7.48779	7.50775747463667	7.49844744334513	6.85184566264462	6.94201720867572	6.82660805369897	6.75556874347618	7.20526516358196	7.01598147562295	7.00059853016367	6.89806650287175	7.1732155034448	7.35984075283916	7.71401786025345	7.88663269300185	7.59531726659231	7.88442572175387	8.05633261763945	8.08977485639701	8.05576730972588	8.07852044261503	8.1974022162872	8.05427151416725	8.04019304755201	8.05841838423849
ENSMUSG00000032563	6.75851522823056	6.90323456417847	7.02009777652669	6.97738310346162	7.06123290037081	6.91828759093049	7.04411856757022	7.1049750802781	7.20086817780619	7.25224475340029	6.86742843745073	7.31182584659801	7.22546759617082	7.11988800939839	6.90487398197857	6.65089825758583	6.86734064189362	7.31528026848592	7.28366158294435	7.73138544608986	7.30637144358585	6.96422493057305	7.30244833589015	7.21514783065199	7.38508437452493	7.4409779818802	7.33549892879842	7.06192998112268	7.33026236086766
ENSMUSG00000032564	0.50066648377285	0.569148132341692	0.581299603745889	0.566651111741851	0.951766819144691	0.959422308040608	1.0903927750846	1.50232980452858	2.08804174484146	1.27485673684382	1.56859567395764	2.60174513701018	1.29839074262554	2.55848176765235	0	0	0	0	0	0	0	0.508976269878942	1.20420141168168	0	0.675841151398068	1.04680150962668	1.05604431042841	1.91080810909022	0.665721797526228
ENSMUSG00000032567	3.62140187268443	4.00137538973508	3.45776932228942	3.82818386587121	3.91798017708874	4.09053510858484	3.8932295370616	2.81628511141827	2.45131948781154	2.76156476338388	2.72455560850413	1.73743007601839	2.66144644574271	2.9020959962048	4.20405361812147	4.17762945238594	5.20678541854369	4.45340577295393	4.47527026678464	4.72417121172009	4.55800647242567	4.66824238984451	4.61873875650955	4.45469536274837	4.40815237210667	4.54701699822881	4.31830844613898	4.5772851935614	4.08841807690262
ENSMUSG00000032570	6.97900896906367	7.12540650191962	6.98350224916025	6.87173113882556	6.81414919332461	6.8532838237316	6.98981252073344	7.14914179442679	7.26222411058175	7.16844810247418	7.12267980451228	7.38223209175483	6.81258514411192	6.89104023995158	6.51713716204079	6.6382403071177	6.98028219175525	6.77609741278389	6.56563338681107	6.56840989256516	6.47976190126882	6.88869312592341	6.93385756303379	7.13982516652001	6.66462726052491	6.62575591164714	6.5064250021282	6.52646065863732	6.68378013903652
ENSMUSG00000032571	6.05896443832835	6.36813894294316	5.93862616316344	5.97536804577163	5.97987256989425	6.06592300771835	5.97663782760185	6.88543494438146	6.70406329144166	6.82660805369897	6.78392234081486	6.59723478644042	6.45134947676756	6.73705902168438	6.01682251322235	6.12885268626044	6.66260755593491	6.15303699487662	6.00551959798888	6.09570570952557	6.14846305583308	6.01559541963621	6.01675389547765	6.17189444952794	6.25300776628735	5.98521689745904	6.20656312802706	6.19369891786034	6.21736074711812
ENSMUSG00000032575	5.49996219189546	5.98111644500226	5.62090080446058	6.08008693605828	6.04223963339575	6.09899953994109	5.93918783124226	5.74794854154207	5.70562424988384	6.12683415309292	5.14193048954083	5.57303709062481	5.62759680997741	6.15772366586777	5.08552614323445	5.2626106768465	4.87250248721659	5.53877057933043	5.52606834624181	5.38022826977253	5.3454799151354	6.20128320670338	5.79705854440784	5.96422157905074	6.19760098544477	6.22766594840651	6.42627336782918	6.27125519829589	6.01061661790813
ENSMUSG00000032577	6.78089522216503	6.59014962525266	6.77725645272948	6.67304511076035	6.67276065758307	6.70411431664907	6.54491463350166	6.91965945467975	7.27086543723337	7.27794439914929	6.90050368826635	6.93240386967181	6.93122205199712	6.8815711802884	6.70150145910486	6.76114878183847	6.65309590219638	6.74873012470416	6.74183156994452	6.99591513289993	6.8528631301651	6.20798558212346	6.17272213437261	6.06973733984697	6.44671470444885	6.45660133574554	6.49374103469957	6.6304693366637	6.39335571815911
ENSMUSG00000032578	3.83918	4.7404060906263	3.94070976236332	4.05029317154893	3.99405363725934	4.04928766449758	4.04254011052144	6.15790919866284	5.68182293035079	5.90388461421494	5.66916554674453	5.30228983514849	6.21803931671123	5.5472695165503	1.93430535175049	2.58951733393803	3.53625017101166	4.0854529129755	4.22958715830054	2.73467837323937	2.76658178243267	7.82168215124965	7.46113628509966	7.66348045741603	7.96376645772653	7.03770179527736	7.29304738004565	7.53284571840088	7.25696747765971
ENSMUSG00000032579	4.54938417806804	4.5809997377945	4.37005206369457	4.89522301748071	4.94271107033385	5.08273094575458	4.90771691656935	5.55507178797449	5.53970901421166	5.45395922582852	5.65928250228871	5.67445207941541	5.68349004593684	5.92525539408652	6.10363075273792	6.25981170408236	6.52587266722827	6.78715216427271	6.57798736782563	6.49771007346563	6.5970920786862	5.9503556577085	5.36682013204952	5.08905216555449	5.85958387889284	5.75629144982199	5.5811311437959	5.55803205050776	5.57936969037663
ENSMUSG00000032580	6.24165571344823	6.22712096187224	6.04496933648336	6.66530297470302	6.73703150361476	6.69319871699258	6.78075156715548	5.89043833045581	6.00344806225773	6.06140874207327	6.43796609046471	5.9244074748548	6.92600522217269	7.0137841337836	6.54182420926818	6.78048682728794	6.81183028853578	7.26883603389865	7.15899404393087	7.08120006513122	7.19972606328702	6.08895043198757	6.10734872648306	5.93282160297939	7.16254511148354	7.03607720769355	7.13293391759838	7.02822816474634	7.16405973487046
ENSMUSG00000032582	5.92250864830071	6.11336284044512	6.07804426624369	6.33842661429564	6.35176069923437	6.4466456888202	6.4027625597783	6.05688098677586	6.19369375429446	6.34813194795549	6.82603149136501	6.15450337068942	6.6121588290001	6.66038128629375	6.98392577449669	7.09943428571183	6.83201	6.86420413851167	6.92829050236287	6.91526160071049	6.88894308009613	5.94689249252677	6.07208944481332	5.93069279494621	6.44057062724131	6.40294374988765	6.53404852395521	6.4501465253489	6.54568365481395
ENSMUSG00000032583	6.19106381875902	6.41188683863535	6.26838618832117	6.08356936891841	6.07750961051451	6.21974211614188	5.96656249111049	5.97601088712672	5.94963930749961	6.17759592484613	5.52482968148928	6.12078935654875	5.7147076143826	5.74770063577451	5.03180250913721	4.94944696100676	5.47256317718739	4.94315260609111	5.63161657618141	5.47511956456373	5.3765856890502	5.22293227544571	4.96005606279377	5.1037766022394	5.16377649091437	5.19466083371084	5.18282361409161	5.33108672313455	5.12084866716979
ENSMUSG00000032584	4.61583664028567	4.5809997377945	4.48309384833492	5.24334225585635	5.21861155693555	5.37135881183651	5.3236393453678	3.79889425684959	4.28461528197385	3.66428661593703	4.51357770131925	4.28773949949019	4.60061656619621	4.33688830765864	2.73276150023406	1.58751553144585	0	2.07450176990722	2.65629885859453	2.30288430116441	2.39207089261865	3.55085082649072	1.86349433211536	2.10651219237072	4.45411870460842	4.71770867538962	4.28011967994216	4.70422259577265	4.45586370498792
ENSMUSG00000032586	3.22060863742607	3.11215074187418	2.81942588759694	2.7398556245331	3.2445191569862	3.61709429794383	3.20701821134498	2.91564488015904	2.5247109093919	2.7199812837702	3.63887618498166	3.19514045261298	3.53492542239247	2.97227425626022	2.83711733589583	3.40740660783769	3.89497384667293	3.31237349866059	3.77673961535665	3.70409232755785	3.7073201774829	2.03285721966303	2.25741511434842	2.10651219237072	2.53276214242455	2.86998365654884	1.89083948311057	1.91080810909022	2.72053318653704
ENSMUSG00000032589	2.6841829741337	1.19400855264822	1.98881755461569	1.95993164647333	0.5850836202058	0	1.83543287100083	3.27025443017227	3.93900228152725	3.35743805903716	4.26687111468846	2.8997705118817	2.97776054589717	3.09938674598164	3.57430468864683	3.5660231863353	3.89497384667293	2.70278024198645	1.92948870673201	2.30288430116441	2.53307262772912	1.29591797449262	2.17251264273894	1.61160479821616	0.675841151398068	1.87878950102942	0	1.45642634844666	1.56518884924872
ENSMUSG00000032590	6.83404807995844	6.97886511227655	7.10450651654356	6.90438553450457	6.93645684850144	6.94346115157678	6.80366430105471	8.21892962140843	8.49244839048928	8.63823598934562	8.19224048863122	8.34651125458376	8.10156157596424	8.08032663996256	7.23486007606376	7.11747629595932	7.21284146031655	6.88293078303839	7.0692401878154	7.09323833457189	6.95584086422903	6.3658497245525	6.43022471285385	6.39193678109794	6.26959692191292	6.27575368179089	6.21221747479258	6.42112899506328	6.40436978701185
ENSMUSG00000032591	3.19431823597507	3.2984219053692	2.90929948200236	3.4737215672025	3.56079226759875	4.03515157323842	3.91971461043188	3.67411016635309	5.04182957801924	3.57810285724666	4.2398616645999	3.5198405915013	4.55965572363749	4.52566666611788	3.8785466241205	3.52866484238939	4.75212877982576	4.48529707927327	4.44118355983231	4.00765958970684	3.9255430005153	0.844654878090451	1.58722483361934	0.588991069968238	0	0	0	0	0
ENSMUSG00000032594	6.59939055444498	6.90246403187499	6.61999724074515	6.83633808963759	6.7612579994001	6.83699880234606	6.79338157493357	6.4212060510786	6.32222021836011	6.41572881637171	6.46347183464841	6.43332734438102	6.44502369041262	6.51852015578173	7.14563933214477	7.13261195415873	6.84392676211291	7.43473740785323	7.37347468865347	7.18465804259616	7.26437249164491	6.64737862376365	6.5866510154644	6.70834365929259	6.96636114439171	6.99033430410578	7.05432889409622	6.9673398545197	7.03948762724118
ENSMUSG00000032596	4.94208220694911	5.1248800906406	4.89368687327265	5.12370081834796	5.14259991995589	5.46420237343421	5.21524915293284	3.08889725476275	3.31451754005843	2.58372555817259	3.90093700380989	3.72770531776928	3.94360955423751	3.5674052665653	4.5788157945667	4.89755875578428	5.3396316691455	5.47668031110416	5.5492336728909	5.09408060958244	5.27173877273936	5.53665192993898	5.30307690421587	5.43990547203818	6.17976232381852	6.15777107713578	5.99472763295701	6.1920174414332	6.14904913335407
ENSMUSG00000032598	6.02968829257209	6.14015146370328	5.99713789990879	6.23937945417471	6.22006125774757	6.25592425584058	6.11526909893204	5.65156452337219	6.05450867965233	5.76444400098981	5.75095858606837	5.76162388855968	5.62279490121524	5.73921721161172	4.69352402079304	4.6641245448463	4.68603262795649	5.40423661971757	5.42763610011014	4.91298488966582	5.35334753754652	5.04311696607456	4.88648737094684	4.9849251463657	5.54116685176133	5.61524914532168	5.35627865584328	5.45098364073206	5.71287555204677
ENSMUSG00000032599	5.15070216096313	5.18246800661973	4.88776157799197	4.88374919409008	5.18355985343438	5.14093141808917	5.24693986516658	5.81263576774282	5.98137852664266	5.90212420992216	5.94526420555656	6.04974701676881	6.50654989529571	6.06988511951837	6.03520228337375	6.1811671803292	6.40487584011258	5.89426542007315	5.98721610842968	5.98426789142256	5.96231531465011	5.04311696607456	5.36682013204952	4.81161284043608	5.22795744456348	5.22495364444102	5.44914623669776	5.30691301058649	5.21252878378233
ENSMUSG00000032601	6.5905058629422	6.24065898951675	6.4911506108253	5.88629654629864	5.88501630490539	5.58605335726709	6.04289592616927	6.31017177332618	6.24983587989475	6.24983400550725	6.2140824531683	6.12762370359739	5.76605558963517	6.05446486435217	6.08262	5.87431945772607	5.35724707362349	5.69548372485975	5.61567401992035	5.7153834193514	5.46448749465795	8.05759431294246	8.09429782795083	7.93986729585562	7.51523719510754	7.48396495471462	7.49816453957133	7.40778328496894	7.50344389920097
ENSMUSG00000032602	6.56245071151678	7.05647108634998	6.81688238879177	6.71458748834569	7.00728910130166	7.01466602015345	6.47229946951746	7.13324260859542	7.0753210512495	7.28016755949531	6.83322168297565	7.09248913785831	7.52692616197887	7.49278760031957	5.85376364788946	5.29566697160124	6.03924481683941	4.64455024419616	5.08384355452871	5.36349922925925	4.73276570124034	8.1410178339679	8.04587912891924	8.12127172919699	8.08508756073828	8.04807907628667	8.16896950496895	7.69168923308548	8.10147600537903
ENSMUSG00000032604	6.9898424055787	7.41057135457856	6.95833937804097	7.19449107388914	7.11629544315097	7.13644085240742	7.1118651088011	7.49086221698895	7.5303230139078	7.43078736563083	7.43251742151327	7.37050909365925	7.60283769741778	7.62717098921662	6.83643718772072	6.69758818651024	7.47545563768185	7.1273337417919	7.25079360315194	7.23132973424411	7.2168916806841	6.40060631504869	6.66897785932282	6.70932237560103	7.07906818249392	7.12916170930167	7.27438011426934	7.11413190687915	7.21124311237862
ENSMUSG00000032606	5.93805195878336	5.86630789048463	5.81961344597312	6.15241022726094	6.20251016352118	6.25282943793166	6.0752055020608	5.41386293633869	5.65435133223467	5.59997898492654	5.84597965760411	5.06671053709074	5.93455184908437	6.0668200325753	5.06970991773836	5.24223934856642	5.2465758571696	5.34623752437386	5.36080185277019	5.19882764283718	5.36889948402993	5.97426769977438	5.77797787828783	6.06042189011066	5.90007135614896	5.88503111372626	5.92707988838908	5.75857838804284	5.89256014736545
ENSMUSG00000032607	4.18938270947722	4.72692009029175	4.34990399479189	4.37604111215655	4.40799150007064	4.77528196569245	4.60288884709606	6.49377648828516	6.2464178425626	6.16953733835824	6.45901783254228	6.11044945176476	5.08843236035819	4.98799665969097	4.8507855080245	4.97665436745738	5.3396316691455	5.06454939743876	5.10191422686899	4.93911125728564	5.01091372550124	3.60641351170136	3.19216030000393	3.52308866740073	4.04322268758835	4.45472135782454	4.46876488351578	4.40207035192836	4.07243236637676
ENSMUSG00000032609	7.77211865578901	7.56417172297537	7.83724483987104	7.90429267325891	8.06986555963269	7.96862155015158	7.94237	5.05798560274002	5.19014586383825	4.96595118787995	4.93264836554592	5.37715230885699	5.26146951307456	5.36675816758056	6.67410775605127	6.67656102982346	6.19431580273387	6.69681115025524	7.02704412811889	7.22348199551661	7.11592537894185	4.64937473159162	4.21819413824957	4.11353740622284	5.34974120836573	5.11465312925793	5.30639677549777	5.8335731168684	5.44586747518756
ENSMUSG00000032611	1.82431763029808	0.929610716358103	1.42393794849574	2.68936974204764	2.42805708494989	2.74030396916115	2.93273830324521	3.08889725476275	2.92706501814196	2.98020578114307	4.07666448938847	3.56501405758398	3.80546273621319	4.12560070321158	2.55244628034767	1.92240333909376	0	2.37442293840458	2.84412236488837	2.10442606574536	2.0313114876557	3.26638195831425	2.75890835152952	1.22568763323611	1.91605669626152	1.04680150962668	1.73826021460164	0.972784289965747	1.56518884924872
ENSMUSG00000032612	7.36027312391066	7.26720679043096	6.84161146274997	7.49223620505858	7.45933766085265	7.49575595491096	7.43559800919473	7.39531544840978	7.46163935139832	7.36526911563359	7.22250396909075	7.32836128721432	7.31354851385885	7.23793811782386	7.32794060397326	7.20888049970798	7.37388362765381	7.10129114383709	7.24029679810953	7.36297750750574	7.12262688391584	7.20496039276492	7.28071739831493	7.29939045994824	7.19784197114943	7.3555469231593	7.31636923439666	7.21464769607652	7.34074620670668
ENSMUSG00000032615	5.00064724334975	5.24098764753955	5.26862315025244	5.42679634053294	5.32472197617066	5.36384681627455	5.37372513782166	4.29676773589885	4.61364431789856	3.96202719456754	3.99265580886701	4.22125608121618	4.35976186185588	4.2463373874633	4.79641786350871	4.77403512401773	3.63869420523566	4.23719848547475	4.92616058450364	5.09408060958244	4.7755658844876	5.55990837376077	5.45040941828019	5.57332953834733	5.40765468449713	5.65160693845948	5.50785619178935	5.60148805878687	5.52054156876362
ENSMUSG00000032621	4.92806583280839	5.04912365833891	5.23139315034645	5.12822957111945	5.25247613197242	5.32932652194715	5.39487277086207	5.64541341026916	5.9096933611764	5.79824097589336	6.81775032196073	6.00070661081047	6.22597060137173	6.37819781053824	6.25908108799186	6.38984339309987	6.2671971950825	6.24085780897863	5.99457775494154	6.2633490522564	6.04019036907455	5.63847502898336	5.51822428152491	5.7334480230043	6.3019717812202	6.18859716766126	6.30031417281299	6.01178572939631	6.25075548291196
ENSMUSG00000032624	5.7866220105352	5.78487096359013	5.81020755317803	5.00836117228306	4.82864976045046	4.95506242305313	5.21166515924311	5.14816281403972	4.8743930441275	4.7568086837563	5.27194795109882	5.46678055016882	4.58714851618013	5.00589338434616	5.37035007668448	5.59904278395018	5.6036215369121	5.02874124167429	4.96797287861964	5.23783590897915	5.10561782979565	4.9948634643191	5.1209762372532	4.8373797222857	5.05905133527274	5.06338378373647	4.88468134315709	4.89370146857066	4.94197450886582
ENSMUSG00000032625	3.40922909863456	3.91347649367212	3.23629103748029	2.45727618514142	2.4958445499329	2.83918848849907	2.73997374560773	7.00637276392183	7.03179049136491	7.22351981274467	7.43532396403004	7.13067917548615	5.74498007576684	6.17990027262619	4.76087311988988	4.70015543596639	5.39157344488636	3.96097099720017	3.96085888455896	4.21393551398146	3.95769612327521	4.49892808898677	4.67833104011857	5.06402	5.45416770913467	5.22991441639288	4.97283415227082	4.92405915460973	4.86477418037925
ENSMUSG00000032633	6.75851522823056	6.77871863953979	6.66118632168137	6.96233781063169	6.80713935392545	6.77368325229645	7.07578613291357	6.51080050686873	6.57225307548006	6.67275458997769	6.7477956996913	6.48704586568635	6.74909583740873	6.85540808798414	6.20763304835368	6.2721340843448	6.6767075240951	6.6689210929539	6.41859788188904	5.97972357279564	6.24614962919379	6.56859118014081	6.81912883404651	6.8264262164557	7.00389787146063	6.89204815823771	7.00707862162621	6.9074520271803	7.13509495968853
ENSMUSG00000032637	6.38077855560944	5.90257433971564	6.35698156658034	6.38578446356683	6.45319569144122	6.49158349029682	6.46719751471206	6.55524405929281	6.47088498394088	6.19746277342866	6.91758104897233	6.06436498811516	6.95309488263829	6.90042047693367	7.24758225744111	7.22930835796323	7.13035448177153	7.44942293799544	7.54842942767978	7.29931845028755	7.51437120952655	6.7718824704673	6.52584438441012	6.57889508571221	7.34348906811473	7.32982136922599	7.27891801340945	7.44979774157911	7.30515
ENSMUSG00000032640	5.57168873239567	5.88140075311893	5.63507464468423	5.21888236037671	5.3920981938233	5.29760829974911	5.50246724256377	4.94653	4.92699118787355	5.14260146477803	5.16932155932895	5.18706943336299	4.42562828772421	4.51122708186995	4.81715365207112	5.0331808852681	4.78360765120162	4.27663707082966	4.01539865139653	4.24021452597754	3.95769612327521	5.73945603785674	5.6846607959124	5.66078595422606	5.37688783211271	5.19977379128348	5.3650866981646	5.40399535186309	5.47799137259756
ENSMUSG00000032641	0	0	0	0.566651111741851	0.951766819144691	0	0.840256707482268	0.627560470605854	0	1.07624450561657	1.06469398340274	1.73743007601839	2.0358150236117	1.29419080706216	3.17100146519628	3.46987254513304	2.97149411498726	3.84886642361776	4.16316106432768	3.61124137701328	3.8923216112626	3.78721169479869	3.58383643456055	3.49913348667562	4.00875763065293	3.38953450155014	4.03090393855503	3.47384947442724	4.14992181216616
ENSMUSG00000032643	4.86994904147713	5.22461425085018	4.51810271019876	5.10537788164247	5.15184821411815	5.04714761656129	4.87808784773427	5.11201033446391	4.92699118787355	4.75125470225945	4.61261688325903	4.98473157033049	5.50003618450303	5.38513481377776	3.52573092338299	3.60203600034513	4.53908724793252	4.15332412085809	4.38777067918892	4.45001384804441	4.36733073457147	5.29204273737111	5.41642551697683	5.25287067759814	4.34755386667063	4.8985398505268	4.68961351083437	4.85601225458191	4.50931967170759
ENSMUSG00000032648	9.36465047661865	9.00804571932902	9.60286946814174	9.18251720032318	9.11487107125476	9.19012	9.17201931097567	9.82437941207711	10.0085518918206	9.98389375106107	9.78752630202264	10.0031354081391	9.75683010790611	9.44922854519157	7.94966415969073	8.02291443937839	8.17146477948381	7.17853100520148	6.55939868807762	7.64907207852012	7.51256387754344	9.99357704637357	10.0113023542389	10.1396297380792	10.033196432114	10.1081422415676	10.0717158487663	9.85845776691038	10.0863705854124
ENSMUSG00000032649	5.30724999767683	5.42580692857223	5.4050595154003	4.93984546156042	5.1924386339837	5.28951901811001	5.11761752553678	3.79889425684959	3.10042083794946	3.72825575190765	3.28276453876895	3.1290690788159	2.97776054589717	3.03784884098735	6.12049510910973	6.29513635611112	6.43504040691771	5.89809364000462	5.93410888531279	6.0066847888971	6.07886437209223	4.62365099198084	4.61873875650955	4.82457927059016	4.98919742788299	5.06338378373647	5.23908525036928	5.06339282789452	5.03847688259534
ENSMUSG00000032652	6.00435199700028	5.91506658565809	5.85411799207558	5.75285943455773	5.71685911835915	5.7499711492329	5.72533230081587	4.50036106178949	4.85393290529729	5.05612108050899	4.56432288645855	4.67415192364762	4.1312889877478	3.98825889814632	6.54668931826276	6.56148589818179	6.24588502386477	7.11722377624208	6.49036	6.55568886698719	6.4948906357087	5.6913600685528	5.63590833993689	5.81563558096355	5.88675684016394	5.68355017410522	5.91703123610064	5.72424846533992	5.8553274676836
ENSMUSG00000032656	5.68381456223505	5.76343157585358	5.83355845442407	6.22590239785299	6.11157788021791	6.25282943793166	6.06608022225004	6.06299540091662	6.22915018355469	5.94860005743961	6.14726687446081	5.64729725427454	6.41931263015448	6.46225277218055	5.63496706887626	5.73151075583357	5.78987067385406	5.81028940035064	6.14100806053753	6.1276374925846	6.29316492716198	4.23915875852782	4.18321954479078	4.47317221591548	4.14001695187556	4.35303298078558	4.31830844613898	4.38170628106731	4.0561869557999
ENSMUSG00000032657	6.14476800910916	5.87280417318752	6.13256149092862	5.90931918325834	5.83514847933713	5.94281093445067	6.08574747231785	4.0858652184464	3.86771110390971	2.98020578114307	3.86175675539571	2.8997705118817	4.7834933224365	4.85285847422786	3.64300895539609	3.5660231863353	2.12923427609589	2.94955775604443	3.80987763482868	3.74747297075275	4.13152357525972	3.94027282798569	3.41986240034625	4.2821104651124	4.38435179245968	4.21282246469577	4.46876488351578	5.18105123636246	4.37587334425799
ENSMUSG00000032666	7.33389011371579	7.24337426980794	7.36921888061746	7.74705615480773	7.62718363984752	7.51392423739004	7.38296516505523	4.02537396843947	4.59596534430158	3.97421481650077	4.62200198311583	3.37061180491843	4.70229017723886	4.84246933974579	5.48191416581512	5.38874531605047	5.70724728336995	5.78494146371356	5.29657642515932	5.51938914847247	5.40675301166637	6.63873184285841	6.70487667712882	6.61178389394282	6.62953750352183	6.81902885170814	6.48376328309012	6.69560366019586	6.56851700943497
ENSMUSG00000032667	6.39715377221151	6.24810166876661	6.50303756284206	6.32349715002564	6.62327916795647	6.50009167567434	6.62927871271612	6.64203335768612	6.37927885212932	6.60618	6.39765384531306	6.65111812646294	6.79186671020331	6.76340670779159	6.30027943218345	6.17848096280618	6.23867882227289	6.94248716280587	7.08661726008565	6.85826668262292	6.8973450243115	6.2421317259324	6.25522255603802	6.16685874098978	6.31078185925875	6.3249509975007	6.35392236140272	6.54791008170711	6.39493660318865
ENSMUSG00000032671	0	0	0	0	0	0	0	0	0	0	0	0	0	0	0	0	0	0	0	0	0	1.29591797449262	1.41394047610501	1.88936771043963	1.07547038181951	0.654542920431145	1.89083948311057	0.600291347826612	1.34486897347884
ENSMUSG00000032673	4.28331	4.51609676670768	4.62409221474869	4.64360170005254	4.64792638833204	4.39079202586314	4.35725045418724	2.96185223139419	2.37211210738606	3.40135148465827	3.20880095083329	2.60174513701018	1.84479349595431	2.191	3.9783259394177	4.19732641324745	4.15843953831053	3.78771956632936	3.93243138931271	4.24021452597754	3.8923216112626	5.2157510955248	5.12561048163986	5.21436268919785	5.10695449442688	5.11465312925793	5.06574184967588	5.11410962822124	4.92837414911295
ENSMUSG00000032688	4.8447001334854	5.09244043339824	4.80089522620237	4.11457296405591	4.11791008129217	4.2049569766314	4.17242598736838	4.43008306765492	4.16855312993516	4.1308690610125	4.48184668753506	4.37002162899682	3.86303106168442	4.46661351683713	4.2289979835469	4.55436663451275	5.16534585492011	3.96097099720017	2.65629885859453	3.33252508693241	3.3725349930415	4.99035909343325	4.88059756232791	4.51792376583095	5.49067765794006	5.22991441639288	5.21899080469049	4.95352233985182	5.10375980381363
ENSMUSG00000032698	5.45097798997003	5.43921626077207	5.4086	5.64838881787773	5.34389745742179	5.69736094819758	5.43873706056168	5.01835301049396	5.47889602459091	4.90576217845332	5.42536499033139	4.94107588792649	5.52688330178782	5.5472695165503	5.65292180815267	5.94300336672167	5.51818461559605	6.1045012013356	6.10881777787505	5.95201526038743	5.97502175830721	5.26496896343601	5.45375	5.66635317478091	5.77633053605287	5.93515662746565	5.98061196616138	6.23161248992937	5.9823832481302
ENSMUSG00000032702	8.19239117025319	8.10573287478889	8.20040902108842	7.8136240330543	7.92763522026975	7.92329840785997	8.15471696182555	7.57583521693534	7.61570792596335	7.57531084402025	7.87023587303876	7.89513757720285	7.63101317238769	7.32623700281112	7.8256412185991	7.76968686265116	7.99441991965071	7.5897426765977	7.52489301479198	7.5162213522689	7.6548076447884	6.9710999277425	6.88093867527102	7.0346234075087	7.03243330185234	6.79656	6.96015700715397	7.28136970017294	6.9009757394538
ENSMUSG00000032705	5.92250864830071	6.03392860140921	5.90266388192244	5.90517248152082	5.9818815804229	5.92576175250849	6.00301942040383	4.7852630267642	5.29297689768843	5.15383537213624	5.73880232732132	5.57894934704455	5.3086955331114	5.21338539239147	5.80657132609563	5.91888679358057	5.73155868982164	5.93190369842266	5.84875351933868	5.90405717361117	5.79572911061805	5.43201937443896	5.38838157480285	5.46737532924363	5.81451033772178	5.68355017410522	5.86787069706167	5.82874470393056	5.92593446732044
ENSMUSG00000032712	2.48881136727239	1.19400855264822	0.946518112059805	1.71813649592851	1.88190293452372	2.50726459376008	2.0261473533154	6.73960345370161	6.39710644525857	6.35375593409058	7.11189431316667	6.3523729270708	6.6455978780291	7.01139964690439	6.78328687214409	6.77679690000271	7.62350778522289	7.02131710382934	6.50587329983665	6.45048633917736	6.24614962919379	6.7402197640234	6.57911425408748	6.64571252831137	6.00542247222571	5.48223788914877	5.4963867153133	5.62549769304489	5.61100041472779
ENSMUSG00000032714	5.2644857931946	5.17815401399968	5.13872141165971	5.47265915141034	5.54921393841586	5.52698267607543	5.54965586666813	5.34546583376554	5.38621273181436	5.35549	5.64930080748846	5.47988340692252	5.24755633428638	5.08268670978004	5.30533	5.49275937672961	4.53908724793252	5.4471305348272	5.68299433050116	5.20872328867439	5.60186493853833	5.38446310602721	5.36318092309719	5.26538405171511	5.86233464336608	5.94003371117187	5.81895676467547	5.87369975279117	5.94345430939853
ENSMUSG00000032715	3.56785482755049	3.89804508569813	3.1387112224968	4.97732072833919	4.93129917569137	4.53887886348302	4.34877716621228	2.07747528550481	1.29497696473826	0.49746508048371	2.35135212118008	1.73743007601839	1.29839074262554	0	3.42087515646849	3.29375589739942	3.73161183002238	4.4694785526538	4.49188758135374	4.40704764168304	4.36733073457147	3.00785995983089	3.41986240034625	3.75449864648634	3.7725349742366	3.72972293894684	3.80803787508779	3.74081911541149	3.6593420447752
ENSMUSG00000032717	2.24576775631593	1.72286805331137	1.42393794849574	1.18999527672679	1.88190293452372	1.76311381544459	2.38667001502355	0	0	0	0	1.73743007601839	0.846596880520217	0	2.33230470692409	2.48708308911451	1.54845847031832	0	0	1.02983314643771	0.976828638403986	2.19311024755314	2.59886824784336	2.36330672865588	2.9625905373423	1.72656542229012	2.71219623812466	4.39194015252492	2.83792033462472
ENSMUSG00000032719	2.0977756049251	3.04146039477191	2.34759029207405	2.58004133202673	2.55932714714291	2.68693546585146	3.03275948792356	1.67992962402975	1.5117256661923	2.23848524255863	1.06469398340274	3.68944606046864	4.39323727504634	1.29419080706216	1.65403370755173	2.17284	2.12923427609589	2.23566455040861	2.28533545704847	2.10442606574536	2.53307262772912	1.29591797449262	1.9774440480379	0.588991069968238	1.07547038181951	1.54693488638611	1.73826021460164	1.63183496353993	0
ENSMUSG00000032724	6.61605703839331	6.45138331457613	6.32219634380445	6.41115649885203	6.52333560125237	6.47061427813132	6.71748417754115	6.40690263138835	5.84277573401493	6.07335718137021	5.88899095234193	6.08234198858756	5.74923086255306	6.1118381743432	7.59241576837106	7.18998497125147	6.65309590219638	7.5897426765977	7.32619258584268	7.46598756786619	7.16448473194909	6.7402197640234	6.62143583725738	6.84709439661085	6.26409772456357	6.36391178196483	6.44580621661472	6.20539074604396	6.26883728792777
ENSMUSG00000032727	2.6841829741337	2.52584227385528	2.66737669504725	2.45727618514142	2.35533816334171	2.63055739478057	2.50095832094449	5.7254216056385	5.86307421537723	5.71893944326632	5.93022831264655	5.73676438146842	5.42666092639966	5.52112	6.14979143745816	6.15121429664107	6.27420149814562	5.98583125594804	5.82730999674301	5.83806192608745	5.78560776431303	5.6868707933342	5.60776008720405	5.63247522923497	5.15823740098061	5.09785372335087	5.12320690668338	4.96506877333073	5.19170090233287
ENSMUSG00000032733	6.50288898406346	6.52260820637691	6.50657626862359	5.92573614857118	5.86039320992072	5.95122774704173	5.70799778925646	7.00716349943513	7.4565480320778	7.04153205601312	7.44979235115992	7.49334110776893	6.86396990831616	6.74019502340497	7.23363995558033	7.2810825573434	7.26341508615916	6.91245972652768	6.57798736782563	6.77957192676694	6.79895177952539	5.31840280241985	5.34849018503664	5.2099910329357	5.39458462663042	5.34213865583039	5.12877588296855	5.62845876673405	5.33370870557326
ENSMUSG00000032735	8.18643881347697	8.31276586491959	8.38829668011631	8.25288806026962	8.31717790468978	8.30523375074153	8.15641860116022	7.45464157037607	7.35566538724336	7.16097069221672	7.26126976080057	7.25501313068314	7.3779899080581	7.57624265493219	6.91247740833004	7.0634541186977	7.52061281959189	7.42066687106837	7.17150587171949	7.16814137603531	7.17341218004632	6.81866135862583	6.96593106974956	6.89046174800162	6.82996802945504	6.85669129521103	6.82510786295059	6.4579164154012	6.93468499104311
ENSMUSG00000032737	7.84674396416551	7.72442279287048	7.91245769674304	7.69950540657541	7.72943127403642	7.68799709918524	7.77323276678723	7.77779535005733	7.68791321904191	7.56166239732357	7.9593901503069	7.74752119874915	7.9336449681216	8.0129355518894	7.3804224437649	7.23913510495888	7.15379740745282	7.28805412102002	7.41773851093002	7.27840890343043	7.40172165459714	8.19575124168173	8.1964876152008	8.33717877969661	8.12960354144456	8.22029870623716	8.33679693377051	8.41713599161257	8.26508131639162
ENSMUSG00000032739	1.08162259395944	1.57563431803209	0.946518112059805	0.926126384637106	0.5850836202058	1.61451905806377	1.45684699661855	2.27525056113755	2.92706501814196	2.42593085047931	3.61359208749631	2.17526683143443	3.67931511924793	3.21214865937893	2.73276150023406	2.76743336582608	2.12923427609589	2.07450176990722	2.42484520429097	1.02983314643771	1.78642175184715	1.29591797449262	1.9774440480379	2.00382237381869	1.91605669626152	2.41295319711082	2.14005484772188	1.91080810909022	1.56518884924872
ENSMUSG00000032740	6.16272332822152	6.05573558712747	5.70570466316773	5.31332486464104	5.30517159524474	5.14563195401591	5.39487277086207	6.05688098677586	6.00126289801237	6.36601848325701	6.62834647177767	6.36049995530754	4.81637266469632	5.31603583765215	5.95738006986366	5.91188815166544	5.86618537143556	4.61741828581653	4.61573226918548	5.11592618257327	4.76150171810269	5.43780798599085	5.38124595789563	5.41165965613236	4.91409503064407	4.5272304252375	4.8559161795839	4.6662574561055	4.52992680615176
ENSMUSG00000032741	7.82931450275979	7.90242597290677	8.07046616336988	7.89439387532505	7.96451216451143	7.87979051240634	8.06488926797521	8.85068587291025	8.96085669491776	8.89367	8.82327637736878	9.15813229176969	8.88426017284635	8.93200519679455	8.24060873168928	8.26198386773064	8.16305491954648	8.1997364448893	8.12069901708251	8.23712358126366	8.18993801297324	6.68538973309441	6.73028298680944	6.77647142139961	6.7416306694997	6.84985921382058	6.72111164150212	7.1080904668419	6.69085516301593
ENSMUSG00000032744	5.16565353706355	4.9777755189426	5.00536733205894	5.6402984146738	5.57366072738761	5.75762928638918	5.55221329085372	6.53390376843455	6.4389214689844	6.50733738347598	7.0429596791983	6.45810312315213	6.98070877974643	7.11344160942573	4.05448641030037	3.94333853406164	4.15843953831053	2.79197915647721	3.25869064890447	3.33252508693241	3.3725349930415	5.6800988648318	5.86553385405624	5.85087144950723	6.17173072520278	6.45514907550933	6.31058706282357	6.55612883399145	6.27241474320782
ENSMUSG00000032745	6.0680342621177	5.78957348886027	5.91337593361658	6.6797706560452	6.66061792579047	6.53458843294962	6.52483783521486	6.73442555814784	6.7506260615097	6.88036060713019	6.84036054458388	6.46054727161288	6.86396990831616	7.06824266601726	6.98314188039724	7.05900358895214	7.00411148718562	7.27849124360796	7.09763086247476	7.30900897243314	7.24209995675641	6.98655134296591	6.82337049494942	6.94524836707546	6.97992943746485	6.84298013381154	6.83119884000798	6.70873893574471	6.91797239772926
ENSMUSG00000032750	4.75374729496878	4.57311352198071	4.61632629854459	4.0893546750055	4.42717533509819	4.03515157323842	4.07662709748278	3.30288862047391	3.05981714633413	2.83987812569869	3.86175675539571	2.60174513701018	3.21769789786467	3.21214865937893	3.30372269867997	3.46987254513304	4.36676667952998	3.08565239908197	3.36586189768378	3.56136908758087	3.4801432966207	2.19311024755314	2.40824278802463	2.73689977022508	3.01129624420807	3.38953450155014	3.07383782131054	2.90556928324999	3.03801491370184
ENSMUSG00000032754	4.94671101151973	4.98828510595083	4.66204211780916	5.06769297862629	4.81585021141961	5.02623	5.17510050733693	2.64585809011741	3.01749476364168	3.10324304946623	3.38436555880175	3.56501405758398	3.83466110576874	3.40547060173247	5.57267705922239	5.52687967936242	5.90731383201651	5.70479832064098	6.27149392829323	5.87918712069187	6.07124830092712	4.54929592499609	4.76154758853927	4.72296676545874	5.02155526907778	5.24465076402684	5.16691378699557	5.6489443551126	5.05670813038541
ENSMUSG00000032757	6.0374760222175	6.21186057704978	6.14108279131313	5.89472986873335	6.03083825019986	5.88182201553803	5.85225823444479	4.93403957083182	4.94602346895528	5.57096000479227	4.94624914536558	5.64729725427454	5.16736821174968	5.44976616723981	4.80337767729662	4.94021080285569	4.31861092469462	4.72179048664926	4.60106485809288	4.67502559595036	4.59213723157596	5.05164554925934	5.43015797424701	5.18784140153294	5.33122520679111	5.59484596084064	5.51543007259089	5.5025919133433	5.59355144867392
ENSMUSG00000032763	5.11622112326097	5.61858969056637	5.68181617704803	5.38223969810053	5.53047847425334	5.65600336003957	5.3978576815565	5.13282865159121	5.37399917198887	5.50241421205654	5.73880232732132	5.59647923703417	5.53216730422368	5.24180542307811	5.88481591766189	5.88339324196046	5.53294068307051	5.96460792319983	6.22889558058008	5.82219322614269	5.9276203075318	6.03325218187393	6.05398236624305	6.09355904443867	6.08325862353934	6.09519794563117	6.17194872591352	6.03371138013715	6.14500101356139
ENSMUSG00000032766	7.34863318896938	7.40031630872541	7.22571798389914	7.59011925894059	7.74331914377898	7.57523980504453	7.2872257724599	6.7155599499033	6.64837778293002	7.35501913972422	6.39130514829326	6.57571194732878	6.81111940746214	6.69208996324561	4.63781375388452	4.77403512401773	5.00507664849179	5.87880428260297	6.06193621971515	5.77301786709723	5.58335775633055	6.5159981486413	6.22795992424353	6.27671121954099	5.88407253085571	5.79076950575306	5.74977821213631	5.56750434230873	5.84716542745603
ENSMUSG00000032769	0	0	0	0	0	0	0	0	0	0	0	0.940361425083581	0	0	0	0	0	0	0	0	0	0	0.938468430561541	0.588991069968238	0.675841151398068	1.04680150962668	1.3382756812129	0.600291347826612	0
ENSMUSG00000032773	0.50066648377285	0.569148132341692	0	0	0.5850836202058	0.590612710394585	0.505902027286711	1.50232980452858	1.97205968421952	0	1.56859567395764	0.940361425083581	1.29839074262554	0.8432990491418	0	1.08037717501288	1.54845847031832	0	2.28533545704847	0	1.78642175184715	1.46277757807412	0	0	0.675841151398068	0	0.661392276836555	0.600291347826612	0.665721797526228
ENSMUSG00000032776	1.82431763029808	1.72286805331137	0.581299603745889	0.566651111741851	1.21947894087912	0.590612710394585	0	0.627560470605854	1.97205968421952	0.828156270082496	2.51767296346218	1.98012209035433	2.90756082729581	4.01249940972362	1.47760120715715	2.37295	3.1452412303466	2.07450176990722	2.12315763152607	2.30288430116441	2.2278721461528	2.11619043361974	0	0.588991069968238	0.675841151398068	1.87878950102942	1.55813449341234	3.70098557611446	0
ENSMUSG00000032777	4.86495000304122	4.96715430633803	5.08651958730237	4.0893546750055	4.25102453754761	3.88157514872408	4.24106783352811	8.63545876476621	8.74020862024312	8.84127014985945	8.52810756513206	8.89389017937546	8.15193120904087	8.0495262289567	7.55991277027684	7.63374752084032	7.17386861696404	6.6759668695813	6.81548288675416	6.71837854992237	6.90733505322111	7.66906047337706	7.69573064927085	7.69463739779369	7.23193532191439	7.27629545410853	7.32196081600631	7.22248512563236	7.31715811690841
ENSMUSG00000032782	4.97404272300336	5.16509923615037	5.20578010727383	4.67962560743614	5.18355985343438	5.17338041389945	5.20445840511209	3.69601904159096	3.77079555916058	4.15137177532903	4.49253595642126	4.42757418813597	4.61390563569023	4.51122708186995	4.79641786350871	5.10258465258979	4.92765851293063	5.02874124167429	4.91542851640129	5.0372828920139	5.06463010572264	3.77206148768592	3.97270657334979	3.6558900910933	4.57060861950854	4.59483550834371	4.4900271980754	4.30697743712286	4.89354130525299
ENSMUSG00000032783	2.17450689552019	1.85118015772147	2.26923220813175	1.18999527672679	1.7528187832054	2.57080993132665	2.18625014359989	0.627560470605854	0	0	1.74917873067175	0	1.84479349595431	1.60383508858445	0	2.01303034377539	2.12923427609589	2.23566455040861	2.65629885859453	1.85657850064793	2.53307262772912	1.29591797449262	1.86349433211536	1.61160479821616	1.76274742720405	1.04680150962668	1.05604431042841	3.07112930068851	1.89842423477673
ENSMUSG00000032786	8.02352197496399	7.92291616833483	7.81458289537633	8.34539025497832	8.44875873599697	8.53122969712493	8.62510948319684	8.83339978402081	8.62334658841755	8.7214754934103	8.35651753740675	8.7427209537516	8.93761093718992	8.92779891134595	7.92825640971227	7.89370393364387	8.25958604987398	7.75482199366228	7.67703668452112	8.14952961536897	7.50073592200573	8.04362733046523	7.9155934800827	7.82683280042417	8.48906039513149	8.18227210070622	8.43245274654851	8.27638839360946	8.32254995042292
ENSMUSG00000032788	7.20014888086302	7.60087589629765	7.27387234587244	6.9915045232105	6.93954265726002	6.95042851485441	7.0690841390883	4.45067148520816	4.83304538977975	4.60131998061888	4.29317019892627	4.79735812360053	4.86887765424155	4.55393499221731	5.3544882206215	5.38280250019149	4.78360765120162	4.88173233782098	5.19585626432268	5.16853923629909	5.36889948402993	5.93467608411388	6.00338944202359	5.7334480230043	6.16769060568666	6.2148118748052	6.25273369544873	6.02976048912512	6.19831462740354
ENSMUSG00000032796	2.92020846322719	3.80009424847133	3.20481067101926	2.38973643928228	2.42805708494989	2.57080993132665	2.18625014359989	4.32025803947263	5.31927901292901	4.3855118553063	4.99887463898705	6.23718439015119	4.40956392286526	4.20768917336369	4.94538432298608	5.62977502712622	5.3396316691455	3.20542454144687	3.55089342129841	3.39482968732732	3.52989525392074	2.56067644567202	1.41394047610501	0.957178696833258	0	0	1.05604431042841	0.972784289965747	0
ENSMUSG00000032806	4.8187971682619	4.14484232206759	4.76122544274878	5.28668825286222	5.15644048359981	4.91453403710611	5.33956230309057	3.77914849658249	3.77079555916058	3.57810285724666	4.26687111468846	3.76455458387486	4.08756705703688	3.52931307660926	3.17100146519628	2.7258331266026	2.12923427609589	3.01991851200297	3.07273775981968	2.73467837323937	2.65662759169085	4.38987663046127	4.31632773954641	4.54384390041727	4.71032422911348	4.60413081542507	4.28011967994216	4.67396666821877	4.48827893224974
ENSMUSG00000032807	2.01466363580652	2.24435993356276	1.98881755461569	1.95993164647333	2.19181116168527	2.43940558267033	2.38667001502355	2.07747528550481	1.68976115720329	2.53384357925411	1.56859567395764	2.17526683143443	2.45561396905389	2.32904685497926	1.47760120715715	1.82273707898269	2.49424942975406	3.14733057022873	2.65629885859453	2.30288430116441	3.3140519869691	0	0	0	0.675841151398068	0	0	0	0
ENSMUSG00000032812	6.7394748513348	7.11859872002748	6.91154339122032	6.64667154581886	6.71509991422186	6.72752449096429	6.72936062635441	5.3701436758714	6.22740690423878	5.92132028257059	6.56213603265859	6.60148431948868	6.37720123076434	6.08507119692618	5.90576237762135	6.22061786034213	6.10748995391175	5.98583125594804	5.91840255255689	5.95201526038743	5.87321074104648	6.34159930846498	6.35062980965487	6.10972473934794	6.27324632436424	6.61466634477471	6.40325091596318	6.79890599092211	6.38061785261945
ENSMUSG00000032816	4.97404272300336	5.14742345117439	4.52666671935593	4.30657682551852	4.80288470749048	4.77528196569245	5.10171379690368	5.40996650509977	5.32359621827436	5.22912585062805	7.0586036180256	5.78107590868999	6.18566974701883	6.25893963934389	6.08647710414934	6.35663767219712	5.07692949176683	5.85515490882799	6.27149392829323	5.73302518974571	6.09765458114174	5.97763750337337	5.96818041162601	6.12913437489621	5.64537703745578	5.82136297172744	5.8300351641179	5.86673457150035	5.77642602732285
ENSMUSG00000032818	0.50066648377285	1.19400855264822	0.581299603745889	1.57106627501486	0.5850836202058	0.590612710394585	1.0903927750846	0	1.01786293054273	1.27485673684382	1.06469398340274	1.98012209035433	0	0	4.16543012313849	4.06176143396629	5.00507664849179	3.40898143836041	3.31371129630307	2.84522250647027	2.76658178243267	1.46277757807412	0.938468430561541	0	0	0	0	0	0
ENSMUSG00000032826	8.1233409913545	7.95705566189221	8.15366500301142	7.45058722731783	7.50674715954762	7.31434998796729	7.65761305123659	8.31722677503397	8.53187718958189	8.49083062367005	8.38684251618504	8.23374408513411	7.67648269887187	7.95285214139916	8.95119999750527	8.64129501877154	9.04589577262461	8.39190726012897	8.07045701829479	8.47478506968891	8.32389406785851	8.52020172631409	8.58861997550892	8.59749103794984	7.77016469066433	7.55416632754081	7.81287112678355	7.70955871368476	7.83834229475814
ENSMUSG00000032827	6.20165238658454	6.18694897321388	6.02038266765421	5.03846704383233	5.14259991995589	4.69763724005795	5.44159405314927	4.61906424199202	4.7676301544225	4.72872507160977	5.43783643381023	5.21290161821952	2.33426668977871	3.91179881962456	6.12420443197845	6.14983125049715	6.53128481553059	4.21688015322038	3.20046556432136	4.03986292172212	3.3725349930415	6.37380424902982	6.33557722474263	6.27671121954099	5.99825459135575	5.58100883294906	5.83278569293286	5.8263217266367	5.7496830654271
ENSMUSG00000032834	5.89247311822202	5.99267049540498	6.14784793365525	6.05357	6.1186	6.02977968068243	6.0111229475582	6.07711863488836	6.38674567804979	6.33906725882471	6.11210679211407	6.28486345044449	6.00594982502331	6.18809132673447	6.78806387864024	6.71974902528986	6.69520345380786	6.82868264620056	7.11572152636724	6.73349582044716	6.8973450243115	5.62659860119045	5.6414441454016	5.71511073909313	5.71776859825211	5.73262744328035	5.64278042391294	5.53557473830926	5.66487512227894
ENSMUSG00000032839	3.98221040005388	4.29149408590484	4.19620851902841	3.03597342297746	3.41510752904549	2.79096799969497	3.46412834647814	4.51956556741249	4.16855312993516	4.57509782084585	4.29317019892627	4.61411047158275	4.19348400787108	4.49657593745825	4.41912608717189	4.55436663451275	4.53908724793252	4.50086927169584	4.49188758135374	4.18694723475411	4.55800647242567	5.03018613938369	5.20555171758353	5.13731322225467	4.66588650700274	4.76607324283717	4.74817497942514	4.84312677221619	4.79685286268921
ENSMUSG00000032840	6.1179317143195	6.35356536891883	6.08345194090058	5.89052209760556	5.75030209240534	5.8144708970733	6.00301942040383	6.05073	5.99247417626493	5.92649224886559	5.68219281245625	6.15781309052408	5.59843326978314	5.60248910846385	5.29690240049704	5.21793612317958	5.12211453687375	5.22656036730669	5.63161657618141	5.68527070579968	5.63788240357621	6.29738697975083	6.26118129201567	6.3986325177082	6.39162911426489	6.32163469553727	6.28470421292597	6.19537757167001	6.31779321754956
ENSMUSG00000032841	1.92401276261828	2.39497261721352	2.48798982083565	1.57106627501486	1.21947894087912	1.61451905806377	1.83543287100083	2.91564488015904	2.45131948781154	2.42593085047931	3.63887618498166	2.60174513701018	2.90756082729581	3.60409952889075	1.26322671981422	2.09612225106409	2.49424942975406	1.33084288300223	2.28533545704847	1.02983314643771	2.2278721461528	2.97453127416287	3.12609763293957	2.50392214486544	3.46266691834084	3.14338934129846	2.82951803125974	3.14464970658432	2.78094824034034
ENSMUSG00000032842	4.05238271719785	4.00137538973508	4.15995885690919	4.24293654176335	4.16838911928007	4.07697412444116	4.30529910639392	5.09610714905199	5.2334986378013	5.1975499827687	6.43033890113927	6.00070661081047	6.04140871262611	5.5777666152199	6.2245201333438	6.09872308869875	5.56181523231795	5.72317119949569	5.90244558919011	5.48263526799181	5.88709317801092	4.24868200869962	4.61873875650955	4.22511278723633	4.77755636536534	4.91223101039778	4.62740809579323	5.03703606090283	4.78901320236893
ENSMUSG00000032845	7.38032257634747	7.97541307937955	7.84252145725834	7.44970082491639	7.56321958361759	7.40059074402057	7.33258764628192	8.57535898393359	8.17511255512155	8.42108638058873	8.63916399387125	8.26516061483578	7.37965276312326	8.00721937941679	7.49061095788973	6.94139768638478	7.81864218054778	6.62372328519232	7.08168311814594	7.60880600809261	7.71641922080254	8.17223166934544	8.43616500747681	8.39827504686857	8.01196404602585	8.04304289698007	7.86926942860395	7.79745475847124	7.86083954201504
ENSMUSG00000032846	5.39947018898635	5.27295148009511	5.51879232355034	4.88374919409008	4.93129917569137	4.77528196569245	4.82137707219362	5.47422550029917	5.3364371187221	5.4484274959687	5.65263912180593	5.33291056797027	5.48357499062513	5.52112	5.53335126848106	5.75232135151642	5.6036215369121	5.58685205594385	5.35386603003481	5.47511956456373	5.56450158945801	5.29204273737111	5.02858132265549	5.04353151870184	5.13007216313709	4.98435466853882	5.08333073242666	5.00996576603408	5.01990707448063
ENSMUSG00000032849	5.86150744566572	5.99075406711353	6.06896597880606	5.96759062213436	5.88058423970916	5.82878268146694	5.90746815247108	6.72083619716708	6.7700812968548	6.82240504671099	6.74108466040073	6.34417930869664	6.32373131719737	6.32272499356939	6.4445836438405	6.25981170408236	6.36105583821674	5.90949114588539	5.66785625577915	5.85368273891998	5.88248707944019	5.89162064424654	6.08811014272873	6.13956477846697	5.91581824443838	5.9228588284707	5.86521512332171	5.72424846533992	5.90810219857619
ENSMUSG00000032850	5.81609143996346	5.55540549852486	5.49317193990962	5.51651048001585	5.56151203672787	5.27726106299638	5.52895754933685	4.00966159764239	3.92165028023552	4.03301968320467	4.21210240533732	4.12512214014341	3.80546273621319	3.85737142899705	6.3793445640232	6.31645049550494	6.23867882227289	6.16188091420342	6.34645952243727	6.52711960394794	6.1798131644188	3.5120162434376	3.66672481583358	3.25297754640584	4.32224744253614	3.87405945358056	4.19906725042186	4.43185940462329	4.17931097221349
ENSMUSG00000032852	0	0	0	0	0	0	0	0	0	0	0	0.940361425083581	0	0	1.26322671981422	0	0	0	0	0	1.46141095810429	0	0	0	0	0	0	0	0
ENSMUSG00000032854	1.82431763029808	0	0	0.566651111741851	0	0.590612710394585	2.0261473533154	1.01017129072291	1.5117256661923	0	1.06469398340274	1.41629327380457	2.19613395178344	1.60383508858445	0	1.27937352512702	0	0	0	1.02983314643771	0.976828638403986	0	0	0	0.675841151398068	0.654542920431145	0	0	0
ENSMUSG00000032855	7.77102292704196	8.03179051176124	7.71596503278983	7.29253876756915	7.29168026201921	7.30573501039615	7.54233575028719	7.96745689549866	7.70637183675681	7.82142817723916	8.42297781799885	7.9653067213713	8.11678164987723	8.17862240222982	8.02353382404525	8.07066570171938	8.57438987273316	7.54659281085766	7.73659070624063	7.31501820597829	7.77026884755965	6.78547264218458	7.34655159588863	7.08626122489644	7.78513542061732	7.92930125651645	7.53788327965794	8.03807002597159	7.72595565351229
ENSMUSG00000032860	5.94147346246282	5.78487096359013	6.41153316001179	5.4132968384373	5.87166074081058	6.07522121239389	5.49438135154703	5.98263861557017	5.7459602337997	5.92821031038739	6.0172286097147	6.00070661081047	5.92035467388294	5.84041356090632	3.91292455641368	3.76488616120827	4.15843953831053	3.57802879386065	4.11629166891831	4.07106147233282	3.95769612327521	6.3404297272103	6.64295779572835	6.44301193718505	6.45737683308568	6.55466738862196	6.29513788024781	6.23645342976592	6.26704374949343
ENSMUSG00000032867	6.3674825337288	6.68743975588137	6.70365058005905	6.30695216208368	6.30055917296999	6.29233371993895	6.41577061034401	7.40704175264995	7.75108058999495	7.50228449361748	7.51138973564212	7.67266845291296	7.26629924720602	7.39930169528758	6.16056000442667	6.19051252132358	6.5420220228806	5.78921099084545	5.94957233900377	5.8275108214427	5.83522016357634	6.93365917174371	7.04967756975894	7.08087852514164	6.82473534973465	6.89016860318914	6.81178207739852	7.02017373555535	6.86904445992592
ENSMUSG00000032869	6.38297747292397	5.89837533623362	6.0242048021979	5.96954065617061	6.12905297152171	6.09356220347391	6.15098622987487	6.38505642672133	6.0971433324711	6.13803010443572	5.84597965760411	5.7317174508849	6.13217366889405	6.20961169050779	6.80131935661323	6.70158166874488	7.09719594098425	7.10815052166506	7.01917708787994	6.93121781957538	7.01705912511976	5.8675010480755	5.73114653013707	5.61216976396602	5.7209378160756	5.79076950575306	5.72866553576987	5.76890864264775	5.63830053514891
ENSMUSG00000032870	5.37569767094666	5.55243641211203	5.2807313771078	5.36812073971394	5.36271214709678	5.42241968864137	5.23648748744262	5.79419698829528	5.66359264008995	5.84967584163259	5.56927277340409	5.81423220124985	6.02544672871084	6.13504408181154	5.94416933158588	5.82958109184015	5.20678541854369	6.29367978355343	6.27149392829323	6.12370133769209	6.09392467897456	6.87575903821462	6.87773684184281	6.94910417523304	6.79275089243445	6.99373254147728	6.83826	6.59736160735642	6.89715914923874
ENSMUSG00000032872	4.72534256989907	5.42242631059176	5.2645542741938	4.65091104766981	4.93129917569137	4.85362948521499	4.81071136512522	4.70165657792033	4.77511344447259	4.7623319888405	4.6405120052753	4.84759429101684	4.61390563569023	4.45128878525609	5.11642735630173	5.12211333540776	4.53908724793252	5.33958052262056	5.41462182567796	5.54784960480461	5.12549843796672	6.40390662280464	6.43772207429051	6.28122422495197	6.32298700869843	6.25821189408259	6.28993465420189	6.33304830110427	6.17889869818059
ENSMUSG00000032875	7.47384361089446	7.78935715835365	7.58475320922035	7.07422340808169	6.98912999596328	6.89654308855531	7.13678661878599	7.51493487643925	7.52414026611698	7.39064248406506	7.43700411649794	7.55730148742736	7.29654207638516	7.04427589993362	7.56079336884359	7.68721100525293	6.98714870088083	7.06389130238461	7.28467150084734	6.88256442876245	7.27475196432453	7.69988372078704	7.77821214803842	7.5041199418622	7.3239366916883	7.57240028084514	7.45680273583019	7.41771279027224	7.46409924463457
ENSMUSG00000032878	7.49393165630838	7.4271287537954	7.63628145765605	7.21432	7.2057642433646	6.9380083293984	7.38705094144891	4.65292405530558	4.82598479350934	4.78949997262902	4.8906996182387	4.94107588792649	4.06496769545259	4.53990071312451	5.35048313017241	5.56236760388522	5.6036215369121	5.13253440028807	4.87130999716648	4.80106668403242	5.16411183596179	5.56500383582112	5.61628806784632	5.60629165778457	5.49861308857828	5.27821386631793	5.48866665679194	4.84312677221619	5.52432147416609
ENSMUSG00000032883	5.67046735412189	5.76102079863315	5.79593072166165	6.01523576408972	5.80206868264387	6.03557408767908	5.49167145973018	6.68111629598822	6.31104926586935	6.84186968491215	6.54042709750843	6.81797333349992	6.63515847850342	6.78159577167422	5.26681622962805	5.22494038051564	5.48800273929915	5.25603530673792	5.16270760510594	5.72129865830864	5.43603685412261	4.98583434135123	4.83218694990431	5.22736414621936	4.71897962898847	4.70941551222389	4.72349591231565	4.33969017131707	4.64537605459898
ENSMUSG00000032890	0	0.569148132341692	0.946518112059805	0.566651111741851	0.5850836202058	0	0.840256707482268	2.36117399067469	1.5117256661923	0.828156270082496	1.34805421889854	1.41629327380457	1.60845640297805	0.8432990491418	4.72401823585285	4.19732641324745	4.49871028575296	1.64409970378679	1.68907895846425	1.52631648958945	2.76658178243267	1.09552812939152	1.73486999979391	0	1.36022169398828	1.87878950102942	0.661392276836555	1.24356342335933	0
ENSMUSG00000032892	3.40922909863456	3.54781979468806	3.57481134842991	3.9230240666214	4.00859773228896	3.57288047490018	3.82377516650312	6.40112348300743	6.5254465086027	6.40832177857955	5.98667772285944	6.14450797371581	6.1606858604544	6.22545338533913	3.59773451944542	3.48985650817377	4.21472913417472	4.01263760663252	4.27153998867886	4.00765958970684	4.60877548259281	6.55546402621096	6.64295779572835	6.65401782191044	6.62570380710098	6.63429690331944	6.62513085580251	6.47834572860128	6.52370647502139
ENSMUSG00000032897	5.76851428061779	5.44254068564738	5.23559892893476	5.97342935328794	5.93251500595355	6.03941845648027	6.27861995489391	6.91360221495071	6.26842906405828	6.30432350750655	6.51261092950966	5.58482685403523	7.17375341198737	7.18115780723669	6.30183058343785	6.13026503250964	6.61411790113713	6.86855690250766	7.01124766623756	6.8935827035271	6.92050171678675	5.96919160652921	6.05944899864223	5.95594418470377	6.78949545350657	6.56773807007631	6.54757930924688	6.70873893574471	6.80719356552023
ENSMUSG00000032898	6.33805329538332	6.34821278342413	6.63149440196497	6.12109647416763	6.04601138928578	5.95749418960924	6.23312992386566	7.57179869520645	7.5150346192482	7.65564467831325	7.42744570991959	7.76423124647328	7.56973217830538	7.52329647759711	7.1880549930279	7.04778982895301	7.07863506944996	6.94114166295861	6.7172118937057	6.88440925926744	6.82086630784184	6.82228190913982	6.89522139845443	6.96286326598583	6.62442263527247	6.71255467061642	6.78033514307883	6.66251598054814	6.73115732998736
ENSMUSG00000032899	0.832753008955057	0	1.42393794849574	0	0	0.959422308040608	0.505902027286711	3.69601904159096	3.77079555916058	3.71264299224517	4.21210240533732	3.83441379073719	3.9690880417239	4.33688830765864	1.26322671981422	1.58751553144585	1.54845847031832	2.70278024198645	0.90482409877253	2.10442606574536	1.78642175184715	3.1596338353417	2.25741511434842	1.43714833243612	1.07547038181951	0.654542920431145	2.0231906946212	1.24356342335933	0
ENSMUSG00000032902	6.08888265582189	6.20723667756448	5.89618113557564	5.36455963107894	5.19684863590271	4.9378938423478	5.65871775973644	7.68552155817479	7.61047032765965	7.75655444393062	7.3183150353644	7.6135699641883	7.25695120867988	7.41457217040373	7.04840637781943	7.11273205841601	7.31648866714612	6.61443330811119	6.70286649272561	7.04419051987482	6.91064300734471	8.65597164554655	8.72972363581608	8.67358260057082	8.50950925422914	8.60345406258377	8.58648485885109	8.19076931922734	8.54094513526672
ENSMUSG00000032905	6.38077855560944	6.33061632732674	6.41153316001179	6.46480751032539	6.42524876428962	6.36417870877192	6.36155491259975	6.06299540091662	6.14752873015394	6.13942082567538	6.07128941623749	6.0311688356164	6.50455885796984	6.34155992506138	5.95079651601686	6.06464782730311	5.87662715355355	6.56859912592644	6.5718294548029	6.61291052624066	6.64989756236128	6.32391031318937	6.21404472657154	6.30788273085952	6.16971270576404	6.00592719576282	6.16999011725735	5.96643728881742	6.01524564288437
ENSMUSG00000032911	6.49800634728173	6.94914856443841	6.72469858175083	6.46123952584641	6.64935605710638	6.52045795143099	6.8080390206999	7.14018637967687	7.07082710495158	7.02561857393676	7.3958801980226	7.08074181253161	6.84287952296588	7.10912080636686	6.8162563969544	6.95200262471634	6.52587266722827	5.93926429504573	6.28529945375545	6.48953687416608	6.6172223096502	6.07836042940887	6.48868633464192	6.14129265075978	6.37860036799934	6.75004189193588	6.41865795828433	6.62065159990173	6.37418755363563
ENSMUSG00000032913	5.81995588868601	5.87496025632775	5.45683654876746	4.51039694692697	4.72134973693089	4.47677029342807	4.92220861837799	5.30293254879981	5.30182135939255	5.13123992153806	5.44606514975044	5.25452551271294	3.86303106168442	4.74376484549555	5.04822480479098	5.20733688238522	5.63055195124653	5.47083979837004	4.31180341651233	5.0136286494522	4.40848553953443	6.23825077282654	5.70039736877833	5.88490789448443	5.26357817945687	5.15278786172253	5.33391303134145	5.23067452835797	5.27737090631859
ENSMUSG00000032925	2.72759466596552	4.85423397703549	3.29642616283106	1.39857388542581	2.19181116168527	2.28808394188673	1.59956635767612	2.70595272361642	3.90399186222775	3.23839578995554	1.56859567395764	3.99029489295014	3.77538611405922	3.26409415803168	2.33230470692409	2.7258331266026	3.89497384667293	2.07450176990722	2.42484520429097	4.40704764168304	3.62253751566699	4.49152102963251	5.09747729155052	5.02261535384039	5.19638177874082	5.3377056696499	4.95316998534766	6.02579392663655	5.07461294223437
ENSMUSG00000032932	5.11231546156769	5.0140857733434	4.77462432150734	4.72120826162475	4.62480533217945	4.32907076316031	4.44600501034307	6.63632326839385	6.52674078653311	6.82520901325957	6.36713196940873	6.13778843623443	6.11760680800598	6.23328110622271	5.86582120891803	5.86332110600869	5.68233007393132	6.18221754541007	6.18743021900187	6.28371944121501	6.03227279225167	5.78330376075014	5.88085864029453	5.88935979955256	5.47865517724655	5.43500024938774	5.50404763082707	5.59844591287284	5.50142470917746
ENSMUSG00000032936	1.08162259395944	2.24435993356276	1.87464851814137	0.566651111741851	0	1.22826013371521	1.29031288105874	2.4402952020315	2.5247109093919	2.09063108763209	2.72455560850413	3.05832149377215	3.36611112927591	2.65606993711534	2.48431203680238	2.63705075593308	3.1452412303466	3.01991851200297	3.20046556432136	3.50887839605166	3.57728882494577	0.844654878090451	1.58722483361934	0.588991069968238	0	0	0.661392276836555	0	0.665721797526228
ENSMUSG00000032937	1.82431763029808	0	0	0	0	0	0	0	0	0	0.667816914804955	1.73743007601839	1.29839074262554	0	1.26322671981422	1.08037717501288	1.54845847031832	0	0	0	0	0	0	0	0	0	0	0	0
ENSMUSG00000032939	6.32067241272466	6.19009707406621	6.26838618832117	6.31801251308246	6.24505249842964	6.43766830117525	6.35011992605141	6.72293892581072	6.84526564752179	6.72439222656631	6.55405030906374	6.72686179677789	6.67459773250023	6.50276420818984	7.3037642305222	7.22412221561226	8.0455713791592	8.09754601625179	8.11850908772168	7.97679037107959	8.32870446013923	5.41444973447934	5.56399393238243	5.40807216483486	5.61769701250069	5.58795132996746	5.6021060436491	5.49923299969077	5.64501068173281
ENSMUSG00000032940	0	0	0.581299603745889	0	0	0	0	2.27525056113755	1.84083907514393	2.00760604584873	1.06469398340274	0	2.19613395178344	2.191	3.13487374218292	2.95286185888854	2.49424942975406	4.15332412085809	4.11629166891831	4.38485181831301	4.13152357525972	1.09552812939152	1.86349433211536	0	1.58160265736087	1.04680150962668	1.3382756812129	1.45642634844666	1.34486897347884
ENSMUSG00000032942	0.50066648377285	0.569148132341692	0.581299603745889	5.18103277815835	4.98165731397682	5.12669576800659	5.05242628112099	0	0	0	0	0	0	0	0.612807210589172	0.831688209835814	1.54845847031832	1.33084288300223	1.92948870673201	1.02983314643771	1.46141095810429	7.39232163455399	7.28659415762631	7.40868809843816	6.59713175336573	6.79345415406775	6.94401412421739	5.98936854721611	6.90287858603809
ENSMUSG00000032946	5.23377073125805	4.96180109447729	4.91125497255378	5.62116	5.28925134498188	5.28951901811001	5.70580969385731	5.34962133110859	5.64502382539801	4.81594933747196	5.07295850795312	5.09579908209149	5.51086167604978	4.88339355848019	5.72168083534914	6.04486153011531	6.03924481683941	6.26761752585146	6.34387674016361	6.3296961910055	6.48987311227538	5.61457942684327	5.05373541489869	5.55797988352882	6.32125250979516	6.27226985505524	6.23818974777301	6.14903449651866	6.3709568315979
ENSMUSG00000032948	0	0	0	0	0	0	0	0	1.29497696473826	0	1.06469398340274	0	0.846596880520217	1.29419080706216	0	0	0	0	0	0	0	0	0	0	0	0	0	0	0
ENSMUSG00000032959	8.7777339298316	8.49366585378245	8.54333690328183	9.28657320740446	9.18724508793754	9.09585187742982	9.03793569759362	7.67016241776812	7.50778692113726	7.5946300452492	7.1242111366357	7.4005169402042	7.90507506771577	7.94161478062135	8.49414170966087	8.35527456826554	8.41383669021754	8.67811143486641	8.78911254816949	8.98845379959945	8.79686626009573	8.35137798431218	8.4632981342492	8.32422609872275	8.11035303576138	8.28693259440406	8.09082992446651	7.90043967772105	8.07739283867186
ENSMUSG00000032965	6.0452035714965	6.13518295530699	6.14784793365525	6.39473808570526	6.36689670802816	6.44281	6.35470962362727	4.83504385212032	4.50255441569642	4.54816950081116	4.83942611263934	4.88368163758591	4.62702041938115	4.91302381221988	5.55973953949692	5.62977502712622	5.54748217152328	5.37243103153593	5.18767154489059	5.41286947606155	5.20128950604218	4.52801957698872	4.48771004299862	4.56910912133745	4.75287097293734	4.72593362729941	4.5512291547609	4.92405915460973	4.73234411961898
ENSMUSG00000032966	8.32806621375183	7.98224387897429	8.46259337035362	8.69313704072965	8.57991903051041	8.73428660558861	8.64082732562582	7.67625344743962	7.63510816594394	7.89563674535423	7.3608732672799	7.66975859948107	7.59281925277867	7.53042533501802	7.49202626437095	7.53625522559012	7.12141973391131	7.82953854591769	7.88053233880794	7.7376868856769	7.83127974508409	7.83882841163186	7.86132563792303	7.80972869395932	7.38986611112449	7.46137500069118	7.36619526206396	7.44884044441558	7.36857523083008
ENSMUSG00000032968	7.64469110463454	7.94299493186855	7.70002854468252	7.54761512303123	7.01874022842179	7.39169846839312	7.32220027467381	4.70165657792033	5.22402580597247	4.49922629910711	4.12387820686404	3.83441379073719	4.60061656619621	4.6965613799378	3.20586935838057	3.10922588370014	2.49424942975406	3.31237349866059	3.50774530805786	3.03526945415631	3.7073201774829	3.38555067849905	3.15967440179543	2.88175439813531	4.74450521087372	4.53717264949369	4.60890047548017	4.89370146857066	4.50931967170759
ENSMUSG00000032977	6.34947495679135	6.3602160613705	6.38263201325545	6.78251246119937	6.7547930028648	6.63781369664503	6.4275478132705	6.26472013341114	6.28503710858823	6.35038533933458	6.09083177748554	6.4988624050359	6.2127166292316	6.30110280357807	6.52087929584386	6.6106889745222	6.03924481683941	6.45269971052345	6.77262009496548	6.2769753125401	6.54134196078131	4.85003739179666	5.14393563701022	5.03312812101836	5.31235988471495	5.24465076402684	5.22908850002412	5.26527772462344	5.32453673593341
ENSMUSG00000032978	0	0	0.581299603745889	0	0.5850836202058	0	0	1.67992962402975	1.97205968421952	1.70689674837547	4.70272517488865	2.33847728837898	1.29839074262554	0.8432990491418	2.97569858190964	1.58751553144585	2.49424942975406	0.872178268919002	1.68907895846425	0	1.78642175184715	0	0	0	0.675841151398068	0	0	0.600291347826612	1.06187538077907
ENSMUSG00000032987	0	0	0	0	0	0	0	0	0	0	0	0	0	0	0	0	0	0	0	0	0	0	0	0	0.675841151398068	0	0	0.600291347826612	0.665721797526228
ENSMUSG00000032997	6.52599940244475	6.61819454862718	6.36379573161802	6.44441850832211	6.3804606954272	6.46811815235206	6.46206939642186	6.48448823407468	6.66990514712348	6.42621602329711	6.22917557974638	6.7343156087388	6.02865957337485	6.30110280357807	6.74720942122062	6.74982	6.73999977156272	5.96817657289393	6.76755405331592	6.58346454684679	6.51960742697934	5.94862557430602	6.05763010627509	6.0222672783711	5.67562783208821	5.9376	5.60555948308715	6.15254194546593	5.72529586563595
ENSMUSG00000032998	6.62558059926041	6.71291753832107	6.62628480033039	6.3544630557599	6.36962426398541	6.35582493088971	6.44861189616017	7.2116145419145	7.0192228907251	7.12583561612906	7.12650374694415	6.68484207044915	7.11706024952524	7.0557603091573	6.74123439442795	6.66753007961079	6.69977447319279	6.81655611028537	6.47912656137346	6.57093479338649	6.56960547888678	6.42563463539912	6.39966019252052	6.53445581682785	6.28591536228459	6.2809567700985	6.37809499403541	6.23806188263581	6.35135019285217
ENSMUSG00000033004	7.38476875469209	7.54934657047943	7.26287880537418	6.60833380274615	6.61051653525481	6.4542769631921	6.84236442132328	7.74998122429087	7.57438	7.6559497375885	7.92047542758051	7.53754191424613	6.19386089850268	6.69044591630237	8.12639251441421	8.07471220818115	8.2748060308755	6.82415241049092	6.29891697917844	6.7008171158734	6.6172223096502	7.16163974428247	7.1350400721126	7.23558355514453	7.19639587645413	6.94774072083659	7.12768088508606	6.98119458975311	7.13056342565353
ENSMUSG00000033006	4.86495000304122	4.13261785663379	4.31889967282542	4.25382850455004	4.80938847234438	4.99401203637253	5.25384791055069	4.85564254928107	4.37756317464904	4.53442844154128	4.87631632991227	5.34787635331064	5.59348890644942	5.06612390766485	3.57430468864683	3.99240297590139	3.63869420523566	3.65291875095273	3.93243138931271	3.78904971685462	4.40848553953443	2.61066945937285	2.17251264273894	1.43714833243612	3.22454544223001	3.32516624527249	3.15698814232518	3.52359169268266	3.50135684282175
ENSMUSG00000033007	2.80914311893213	3.40575138996631	2.34759029207405	3.40018015226208	3.86939363434573	3.88157514872408	3.90655975357306	1.50232980452858	0	0.828156270082496	2.35135212118008	1.73743007601839	2.45561396905389	2.9020959962048	3.64300895539609	3.3634838386759	2.97149411498726	4.31457909001702	4.42369435320313	4.62333928695349	4.65709105740315	1.09552812939152	0	0	0	0	0	0.600291347826612	0
ENSMUSG00000033009	6.01233876377456	6.01912185669827	6.12396695346172	5.50417651116091	5.46872196242527	5.40448147895637	5.48622954555337	5.92601699739321	6.04198586267967	6.01213401089928	6.03102026225919	6.28776924112702	5.77021791059625	5.71332638703886	6.57184991009867	6.53264781146479	6.36743463280437	6.1045012013356	6.31767525437229	6.32002042439504	6.10507290664351	6.59252221948445	6.54615456992626	6.54834096549109	6.52333136453922	6.48802881496626	6.3828601853494	6.39811506293181	6.26164375235826
ENSMUSG00000033014	6.17901610742523	5.91919622751769	6.07623519001121	4.96675604404537	5.13326529582268	4.91453403710611	5.26412131745731	6.10478043306483	5.91447655240503	5.87714750683507	6.07566528661958	6.12421236859916	5.00272750869737	5.70012518160816	6.43784218996651	6.44696903768326	6.48714457995353	5.4228454624763	4.54014429450593	5.00158834344951	4.65709105740315	6.36698996648104	6.42393368491823	6.48550523250321	5.88943396324147	5.65160693845948	5.4963867153133	5.44033450195627	5.86342342799357
ENSMUSG00000033016	5.81609143996346	5.2287328017985	5.54685178629312	5.59317371008133	5.48863912826541	5.52055678786595	5.58487798124525	5.78350585646619	5.72021743824615	5.28943523410743	5.67895187173585	5.73676438146842	5.51623078991915	5.6640454634633	5.10109610564053	5.17117204128367	5.09977720365002	5.14071652461088	4.97815838405336	4.81576086584442	5.20128950604218	5.96067376847219	5.9065953781122	5.9805736148868	6.13685793826107	6.12798226243073	5.96147567880276	6.15429106737666	6.06039420878769
ENSMUSG00000033020	6.55230338698456	6.79772890736479	7.09800990112619	6.97951407103571	6.85520664814951	6.78466993813044	6.71349380864577	6.66788779412413	7.41005552305278	7.5272238670513	7.08042173693499	6.97707804051542	6.99910854208116	6.90042047693367	6.8190324220038	6.76264967313556	6.60413129808788	6.54286625647939	6.64716035748712	6.53760310631663	6.55557356981762	6.04432812248071	6.15305856593683	6.06788117917611	6.13057566258581	6.18669812742055	6.26528841256516	5.98730548098227	6.18085734320434
ENSMUSG00000033021	5.82955217506564	5.79425400385002	5.51879232355034	6.15565008432212	6.19117873762702	6.14492436600581	6.18817964436206	5.0411921671136	5.49354123676531	5.06429936335417	6.01491139435809	5.36262146245469	6.17186694047139	6.29379025075394	6.33835417434203	6.18785132375981	6.45271183723723	6.82868264620056	6.7876660278018	6.92592731859198	6.84760091893301	5.48294875498835	5.53063580453563	5.59740920108721	6.07440970392161	6.00364711914704	5.98061196616138	6.38293640328647	6.18281215943579
ENSMUSG00000033022	6.55044730494507	6.70167413970718	6.67421558097687	7.11346120747366	7.13420723703337	6.86847088644872	7.02556213253688	5.28981160840537	5.8755546683084	5.33395040196972	6.33227671532248	7.05816870911941	6.3403095174455	5.92525539408652	5.31369663427355	4.54062466064368	4.68603262795649	0	2.75461385379103	2.10442606574536	2.2278721461528	2.56067644567202	2.85293915840982	2.96784153838033	3.36746429447621	3.53437129095654	2.77257669922524	3.81602048673671	4.44482084855215
ENSMUSG00000033029	4.58316229885882	4.41008801188745	4.49196163462661	5.62666723255287	5.29724315157479	5.28544970553759	5.6655824823317	5.05798560274002	4.84701876351375	5.07644273081858	5.69185308503193	4.83526985662047	2.0358150236117	3.82900497718415	5.44243761046299	5.45188640639035	5.64374998484146	2.60483868485517	3.13863957633491	3.33252508693241	3.11477033212112	3.33957292515874	2.40824278802463	2.96784153838033	3.36746429447621	2.69893825492702	2.77257669922524	3.24569271392742	2.83792033462472
ENSMUSG00000033031	3.8802618219635	4.14484232206759	3.65948493563162	3.32079802256728	3.53793812004284	3.34544498840946	3.23332261027847	3.12789550089866	2.92706501814196	3.33473636956405	3.16966108373716	2.33847728837898	3.71237497494751	3.91179881962456	3.62062793735937	3.7944996221574	4.45663417760932	4.15332412085809	3.90317206717042	3.93996415365237	3.74715996152592	3.80213579445051	3.39407800407903	3.28351742290402	3.14461646236113	2.63473936718345	3.33886624768482	3.59385256128976	3.08235391901695
ENSMUSG00000033032	6.83334830890936	6.86476236873197	6.90444986859367	6.58017208577637	6.77588004498534	6.77735890915355	6.75346719844834	6.27298948972539	6.29812776388516	6.03707484567871	6.8321976725665	6.53802522611074	6.58494631093834	6.50077714440907	7.08660419384287	7.32903159660498	7.59597148766675	7.4072406780385	7.02704412811889	7.15697673555634	7.10510867224295	7.66408921398692	7.67282575901148	7.70155218228268	7.50146605021519	7.56140370868388	7.55961181410762	7.59349065605174	7.5483023040356
ENSMUSG00000033033	5.51577117794184	5.50369147186043	5.16157762136111	5.88841155386092	5.74268315573172	5.87506130590842	5.8018128945902	5.16824931322323	5.12925404159938	5.05612108050899	5.22195069991176	5.53064263322833	4.98466847732091	5.06612390766485	5.50967612724457	5.66184801630248	4.61525663111054	5.63272737404743	5.96857134493124	5.45991654770299	5.73340489651223	3.81684043654502	4.04337210546718	4.03157651246803	4.28304494327299	4.48644254525933	4.36705895189452	4.58570873727815	4.35179238991817
ENSMUSG00000033039	7.56071543373834	7.35380307986141	7.43694310978068	7.13434248892159	6.88003706544108	6.33462997622758	7.43287535125829	6.03622530161342	5.73745272238466	5.7522375998675	6.24956354532153	5.98512030004081	5.96235546246825	5.90380725512334	5.67346951617601	5.78474292522665	5.02960573972571	5.44111433306358	5.62101649573215	5.34648555962651	5.68959	7.51271238398277	7.5775621082382	7.4952438023689	7.94887634474699	7.80207645387862	7.86998600055104	7.79169342819781	7.81073667675154
ENSMUSG00000033044	7.80470940250313	7.59895710226105	7.69931432741455	8.14455103628759	8.01883743485321	8.04272470316377	7.93131406504828	7.39692260989842	7.79314689315901	7.88015712723363	7.1041185426184	7.41753636398875	7.10619944225256	6.77556943597876	9.69689750729806	9.83697470360245	10.4019585000222	9.43399393063111	9.67234762844882	10.0243636518527	9.96213317866084	7.4028929574024	7.44807765571315	7.40137	7.25061406372507	7.4146040142208	7.51771181660008	7.41721864967848	7.43326076775449
ENSMUSG00000033047	7.12093606961972	6.81554404209765	6.87718861178683	7.2115145800484	7.12975927670588	7.23516658897268	7.15597789354695	7.28727926375455	7.0768145566251	6.80612785639589	6.87236159025545	6.74905859722605	7.30463381983848	7.10260439381293	7.17907010620077	7.13932324395262	7.77913957163885	7.81334809443693	7.72949929900492	7.84551340120675	7.77792849816437	6.87232734225067	6.91781180621437	6.94602071900476	7.04766156474049	7.1358058500658	7.00792710994398	7.05769033802204	7.10914043754261
ENSMUSG00000033053	0	0	0	0	0	0	0	3.36512594716464	2.97330173514807	2.7199812837702	3.73406683658654	2.33847728837898	3.67931511924793	3.15735626746191	2.93160475335087	1.92240333909376	1.54845847031832	2.23566455040861	2.92627317260916	3.11826764652365	2.2278721461528	2.56067644567202	2.75890835152952	0	0	0.654542920431145	0	0.600291347826612	0
ENSMUSG00000033054	5.60571067014986	5.30392519241248	5.00536733205894	4.95069674967505	5.20561072075268	5.12669576800659	5.15630427909586	5.57512959459137	4.60484389885473	4.85184115209556	5.07295850795312	4.28773949949019	5.42666092639966	5.53166494664426	5.28839831822108	5.50073725576399	6.18672678337361	5.86704950569632	5.10191422686899	5.47511956456373	5.28020594726749	5.16018267770673	5.22248080976284	5.50395504725265	5.03421081968927	4.84908844251585	4.79577782703148	4.81684674160791	4.79685286268921
ENSMUSG00000033055	5.24067829374902	5.40534963706305	4.92279788274223	5.40989329500426	5.46199376679251	5.51732829261754	5.45011638053863	3.73844733376269	3.72923691018695	3.93719707556143	3.53366173994596	3.42286851430448	3.45407633709447	3.15735626746191	3.17100146519628	2.58951733393803	2.49424942975406	3.68836041733312	4.09200659493063	3.65874412776631	4.15776914370998	4.66824238984451	4.74815022129198	4.07339642293258	4.3963228890609	4.60413081542507	4.76429569215096	4.46078667932643	4.84264239802822
ENSMUSG00000033059	9.29959404858233	9.42708217994409	9.46920320103218	9.10716217753586	9.3135873545904	9.14319124733761	9.14630760209924	9.69632790751075	9.95600411295871	9.75794015948405	9.74669997961797	9.9839495046415	9.84680072280303	9.64671392713808	9.74356357744441	9.70993603498651	9.81747589778766	9.40657244117121	9.67678768964029	9.62298110455498	9.86735854668512	9.62211591284737	9.78231165595386	9.79164824809783	9.64624155110891	9.79525260786207	9.79132384950646	9.42995106496864	9.71021249064217
ENSMUSG00000033060	8.25916910854254	8.47752193093562	8.38416278544707	8.2704088428435	8.19128305281216	8.15842835373102	8.29469644844796	8.93451125391625	8.99376309007673	8.96896309571872	9.14360860113373	8.83135794697675	9.0081797916539	9.02081119078306	9.08264479188879	8.93342029823093	9.56951628265941	9.07143642490152	8.68573524911165	9.23941572320795	9.0968296259959	8.78579219983488	8.87480558007056	8.90644119357698	8.80320491415034	8.66987646589612	8.94086187923593	8.52901766614638	8.7973348856959
ENSMUSG00000033065	9.69511341985858	10.1065450985147	10.2273669563656	10.0156476469586	9.93858561479223	9.95539102811106	10.046069425348	9.94840999854315	10.5065091451245	10.4399063893659	10.4234321664441	10.5520887669473	9.89528631319887	9.88209313875601	9.86809216355047	9.8189281807958	9.79522903796829	9.33151988598301	9.31421531286522	9.65095148677578	9.63632039431866	9.88599223108145	9.94031745198461	9.96850321003315	9.76415616858193	9.83552430770249	9.90533549631967	9.57662764592845	9.86703134883571
ENSMUSG00000033066	5.05597134669823	4.99349876829159	4.97859461675785	4.02337789335115	4.21644200353824	4.40071844492517	4.78903249027894	5.58828138738758	5.12925404159938	5.4944996784281	5.57649164903664	6.31637198415022	5.80691913961322	5.70012518160816	6.12420443197845	6.34075607200292	6.22410873469442	5.44111433306358	5.17109835348095	5.2473547707205	5.40675301166637	5.82530935142549	5.74118966674511	5.46737532924363	5.77633053605287	5.80200299326321	5.69770970173097	5.95156603908259	5.72837698905646
ENSMUSG00000033068	6.02498637613682	6.18062288298119	6.02991075148976	6.15078635395678	5.92191624422037	5.94913017607872	5.9563846081472	7.72214493621731	7.52652277201278	7.51360182658703	7.19437376067574	6.88564020725419	7.80166393298101	7.75700741948878	5.39751695144974	5.27927540783326	5.85563340699228	5.73223258409175	6.16294016719556	5.75607360970763	6.0674184026189	5.82921937162313	5.77072770970712	5.66912520530216	5.73663497428656	5.84303922379223	5.89662583572864	5.71886074746579	5.80816948454073
ENSMUSG00000033075	5.39357983043847	5.39843647072465	5.4015104983461	5.09608895701161	5.20996314004727	5.21361	5.18252117822355	4.88905797189281	4.75249345068245	4.70567613444725	4.78538087845224	5.14247518113092	5.00272750869737	5.07443959913224	4.70888736096355	5.04578388119643	5.7669522781624	5.52221558459131	5.1284223272554	5.14782499229268	5.3454799151354	5.86185138959453	5.65515105288502	5.53608667445418	5.67893323194854	5.6252967228957	5.6361152140274	5.59844591287284	5.65829738884858
ENSMUSG00000033082	4.61583664028567	5.21215583455936	4.82649360075126	4.98256150844133	4.93702140184169	4.97750475339825	4.70327481761007	5.18305376656829	4.79723307157259	5.04787536146222	5.20123022321464	5.02656088745127	5.87651218354381	6.17990027262619	3.52573092338299	3.74974394430587	3.96762762582155	4.87111859231307	4.73887276569816	4.38485181831301	4.60877548259281	5.24766791053224	5.23499216555663	5.46398258139762	5.0951921114904	5.00315434156372	4.90572490466646	5.03168030875789	5.18642543763052
ENSMUSG00000033083	6.71377328038139	6.58380914807322	6.8082113264569	6.19217299384468	6.13251164091193	5.86369088225985	6.1325725982111	6.8728578055919	6.69097883324986	6.81677341612652	5.76892030904308	6.73059564765636	5.74923086255306	5.76859957724449	7.56824731215999	7.37884389375083	7.40364977677017	6.70195503283801	6.73835136621306	6.68744064140867	6.34390635236646	7.78233911567162	7.79019498984942	7.87187916888109	7.54987429387744	7.32800162296473	7.53388140680632	7.56191859819917	7.4678880357868
ENSMUSG00000033088	6.48122476151258	6.48236383383032	6.55820694625357	6.60833380274615	6.69562998667461	6.66793826826429	6.75038913322228	6.39822133591213	6.4978723793356	6.64799168591403	6.6067597753739	6.94601691697407	6.41278023025738	6.0575679968085	5.84645870375577	5.98630437051656	5.39157344488636	5.51102467394829	5.64210547245619	5.60907015551713	5.90981070367988	5.76474679353867	5.91921954249134	5.7815894596581	5.94910894268753	5.92779611114999	5.77045434413927	5.99962051363915	5.75867708570446
ENSMUSG00000033096	6.55969345537667	6.71941827888064	6.73412133802867	6.79539025679624	6.77678686261567	6.8532838237316	6.7656855804371	6.60372985894777	6.75578267009761	6.84530599283655	6.22354231909968	7.07942799472461	6.45554454560889	6.31556941800271	7.07736909174513	7.20455157563419	7.44993699489961	6.85250328026313	7.0591731522895	7.06594552774096	6.96682819437563	6.52187184062799	6.36545917020592	6.44810588926191	6.51191955096323	6.54806741855476	6.59226088220013	6.46818324069877	6.52370647502139
ENSMUSG00000033099	5.14692912524245	5.38446508905577	5.20578010727383	4.89522301748071	5.09503025385166	4.90860781608128	4.98719105190039	4.90211763971638	5.14482811821763	5.15383537213624	4.86172313985418	5.39147503038316	5.3086955331114	5.20615236376977	5.10623268320547	5.31498864378085	5.66963470891689	5.96102649262098	5.93410888531279	5.7617536561811	5.77023103548654	4.80759226940952	4.77476783665327	4.87482638493469	4.61938186878844	4.76607324283717	4.77225963037562	4.86239326256198	4.82000969265902
ENSMUSG00000033102	5.4620726074422	5.2768760674276	5.29665094205434	5.33927033713905	5.48534702700898	5.59805678701665	5.51580011042979	6.31807513562128	5.44131621968805	6.0778	6.62583091380387	5.64177666835466	6.80670926295454	7.03148882357921	5.98328922893851	6.21674209575866	6.08244062774267	6.37753086012621	6.0091404344483	6.02861016728104	6.08265076583887	5.95552802095753	6.23102606966148	5.84856062742478	5.52973970281945	5.50879665630051	5.85183043215771	6.38986436785917	5.81383430414139
ENSMUSG00000033105	6.70744183557194	6.66423470919733	6.73973266577278	6.88896873393854	6.93645684850144	6.88260549033409	6.84517238921928	7.00082003844711	6.5734882051623	7.05830579933683	6.6106032107403	6.96535870981962	7.16966238482128	6.67218072830939	5.66177971743987	5.46843660038492	6.09086031470142	5.06454939743876	5.11966413781095	5.2473547707205	5.5124077864673	3.1596338353417	3.05536003112114	2.88175439813531	4.22826338568018	4.42196087910581	4.86318541368157	3.79774364930249	4.84264239802822
ENSMUSG00000033106	5.90140112899466	5.78957348886027	5.95306629756732	6.18119785808597	6.04789194580706	5.91712690491506	6.04289592616927	5.07994695964761	5.20480661258169	5.18679917460437	5.1137679685862	5.14247518113092	5.34747237379294	5.25571818046038	5.20378412965842	5.15258703291408	4.65127065410322	5.10757850818665	5.1284223272554	5.08297621607772	5.26319929250603	4.68676064187343	4.69979334892487	4.43587067857413	4.93514319091606	5.0216070987582	4.86318541368157	4.94184102735927	4.87204391545652
ENSMUSG00000033107	5.1985	5.34500575604697	5.0210935266184	5.12822957111945	5.32084235785814	5.35627796325288	5.03971524989652	4.64456597732923	4.65652088211178	4.94781433517715	4.90487895757303	4.99535407366785	4.94754156065547	5.21338539239147	3.70729487904405	3.67038986009029	4.15843953831053	4.27663707082966	4.16316106432768	4.51118830183971	4.25636173767043	3.94027282798569	3.81436196049834	3.92660600631894	3.91700998421384	3.5869016953428	3.67470464093627	3.3942647793751	3.41189763750846
ENSMUSG00000033114	5.17304622332076	4.61952406043153	4.38980219244666	5.65107113856122	5.53047847425334	5.62163985935978	5.47801074108613	4.33179945737445	4.55964119501959	4.20086160601138	4.18355051438138	3.96100220492276	3.60972405820261	4.03616619879866	5.43139520050144	5.27596460466985	5.00507664849179	5.70015186792298	5.4404831768307	5.43666966473782	5.28020594726749	2.70372970980644	2.33566988326264	3.52308866740073	3.01129624420807	3.38953450155014	3.07383782131054	3.76015624901472	3.24232897568799
ENSMUSG00000033122	0	0.929610716358103	0	0	0	0	0.505902027286711	0	0	0	0	0	0	0	1.26322671981422	0	0	0.872178268919002	0	0	0	1.09552812939152	1.73486999979391	0.588991069968238	0	0	0	0	0
ENSMUSG00000033124	7.25580947914181	7.06567983487318	7.43508374111637	7.39174167231405	7.26811439821372	7.31649218556943	7.24958107129611	7.7443243442877	7.85190132129995	7.77133889911219	7.53348096885159	7.66537788138455	7.60880093821882	7.43275082086478	7.17389940566333	7.07339597608042	7.54832255264127	7.25908669150559	7.47525622871964	7.30539	7.44425584363853	7.49109987624697	7.39502432758271	7.55746026191567	7.50572355995423	7.48811201103475	7.41985475776163	7.40127582916344	7.45374242946917
ENSMUSG00000033126	4.88479794098111	5.02925257823904	4.51810271019876	5.76488425241192	5.62370683711398	5.63896920871008	5.34271669428624	4.84882335358632	4.78254115058597	4.85184115209556	4.69407105776016	4.65947613319401	5.04649781885597	4.7777604216928	3.96237220666897	3.58419169992712	3.42210081632472	4.70932434658313	4.22958715830054	4.38485181831301	4.64124383400918	4.98128902279437	4.87467285823426	5.15134876233779	4.70159325872255	4.70105299695373	4.64557939909879	4.43185940462329	4.62703654055817
ENSMUSG00000033128	6.30891502531453	6.39921728242065	6.37996274141298	6.62566681905084	6.56675821074019	6.5508255289239	6.56923	6.68766549795871	6.78617609155136	6.65714277218293	6.73319776352975	6.8024862395635	6.55697250693852	6.49279	6.52212356833105	6.5550463810865	5.71947686533687	6.65467883881044	6.81062991848251	6.53237509304711	6.76515233681518	6.63959989322338	6.75687090334079	6.8079843657306	6.90146042813728	6.88828550875989	6.76206619666676	6.75483838148683	6.75016171745893
ENSMUSG00000033147	4.30985525150962	4.69938989502432	3.97089232584963	4.06348393467621	4.18062054482456	4.2518907647692	4.34877716621228	0	1.01786293054273	0.49746508048371	1.56859567395764	1.41629327380457	1.60845640297805	1.29419080706216	4.66207058111307	4.82736921201425	3.73161183002238	4.48529707927327	4.45837214422652	4.69167728074683	4.34610025340464	4.39807293001288	4.20667132127311	4.1003353052173	4.55041316134181	4.0814037707605	4.21304046066428	4.15137655559439	4.30181771630782
ENSMUSG00000033149	7.8671167029312	8.44788799398327	8.14065340361383	8.0440554088511	8.11865267212807	8.07028982954809	8.08962975264561	7.47712402147311	7.52461722161928	7.28989117178197	7.73815750484066	7.35565940357635	7.42274007032275	7.56532667246703	8.01154822784456	8.19999312590852	8.12650231990561	7.41146	7.45503104028981	7.42818998993128	7.68646798190446	5.97763750337337	6.00530961972033	6.06229193520214	5.71458930454588	5.89015825281882	5.76752665601329	5.82145808814742	5.84716542745603
ENSMUSG00000033152	4.08570473726202	4.3019321378675	4.19620851902841	4.23192463651566	4.78974888863314	4.37063860431129	4.62894578802907	1.50232980452858	2.28608703656127	1.81748853663255	1.06469398340274	1.73743007601839	2.97776054589717	2.03079041454227	3.3928484466461	3.34077715558641	3.53625017101166	3.36184365186378	3.67017882681808	3.03526945415631	2.95575452659667	5.4114912133679	5.28746898098271	5.1037766022394	5.05289881506764	5.08649525317542	5.03572158697566	5.45098364073206	5.36516388719819
ENSMUSG00000033157	5.17672217251589	5.10647219427351	5.26046877472115	5.46623470054077	5.56151203672787	5.36384681627455	5.3978576815565	6.09891698070597	6.40590245753527	6.47507814480616	6.22730134994581	5.76652248168096	6.41278023025738	6.3804437141287	5.14146840466515	5.33080966635807	4.26801835163502	5.47668031110416	5.06544031404323	5.28454920460258	5.20128950604218	5.15636598058236	5.09271050417402	5.34502918743698	5.53356327969479	5.37263122101013	5.38677324867565	5.33901648880258	5.50527742925548
ENSMUSG00000033159	6.39063582785364	6.41062708194855	6.61366989748023	6.69308755014037	6.87182857502508	6.73233338509248	6.79042412741581	6.33059201220418	6.77513880282813	6.58236898977875	6.66533965692665	6.96683115912142	6.61573185059466	6.40262961129753	6.56472553412036	6.79220392241588	6.52043106811225	6.80118817559887	6.91376970633325	6.62013850899021	6.74975568815519	5.73517802016321	5.6713551295115	5.7256303247503	5.88675684016394	6.10142743521816	6.04484440464274	6.11871377266563	6.0082940450912
ENSMUSG00000033161	9.96631759318175	10.0553774681425	9.90041542647488	9.59720720931856	9.57720432545652	9.60234423070533	9.74720541637313	10.1200945430328	9.84622806543853	10.2392044959997	9.49314	9.71873616298282	9.67967938235277	9.6520059585301	9.88162312025757	9.75874579829429	10.158305999839	9.34730346997901	9.76827555480797	9.97890890455478	9.8701874989526	10.0108017449334	10.0278933264472	10.0146998735364	9.96954823665531	9.92371764115387	9.87566	9.96890310592689	9.83407156256945
ENSMUSG00000033166	5.69042194984714	5.66747206751399	5.70570466316773	5.76009166281782	5.64641846349943	5.56777365688822	5.68141924928179	5.35788087737328	4.97696046470407	5.28291102122423	4.93264836554592	4.83526985662047	4.94754156065547	5.34171856249213	4.96327574578504	4.70015543596639	4.90046072527734	5.35942003798045	5.00810684485582	5.06039051632758	4.96576129458321	5.41739952855638	5.47352914017219	5.50395504725265	5.39018970160997	5.2829179433815	5.53040788552071	5.26952013185932	5.40420471133674
ENSMUSG00000033170	5.77054251889695	6.30992034394896	6.23496206178522	6.06249050509112	6.08839392089062	6.02784072644348	5.93222545294763	5.51370732109407	5.86808510339917	5.88434759080122	6.47671603499656	6.39757648195744	6.23905120110269	6.27900274284595	6.71389597415686	6.94764949714341	6.13994190687193	6.78242936987321	6.98162303465033	6.69637814252343	6.92376647222659	5.88610599495178	5.78756371963494	6.00064467068064	6.24554553979127	6.42565197666257	6.23635679074686	6.30187535359719	6.30922502477153
ENSMUSG00000033174	6.8451783285562	6.90323456417847	7.21765467098317	7.15836317087828	7.3847101336942	7.3872225015018	7.27178859319048	7.60755390572245	7.77400848059495	7.5673441330373	7.42518333289881	8.42585186946869	7.70388582916512	7.84530376242029	7.91259117159034	8.11933477938324	6.02143014190667	7.6649702633547	7.96323820065592	7.94666676787898	7.85532086608589	7.82486982238059	7.79372994178652	7.76479222067294	7.96006466367528	7.93527324196176	7.74054288137982	7.58307700018594	7.80033018285711
ENSMUSG00000033177	2.54134752745662	2.39497261721352	2.42025203879893	2.38973643928228	2.67534782807825	2.20286870428946	2.50095832094449	0	0	0	0	0	0	0.8432990491418	0	0	0	0	0	0	0	0	0	0	0	0	0	0	0
ENSMUSG00000033182	6.40899410383771	6.17903508755025	6.2019800516109	6.57699348304435	6.68376343520587	6.54157949584586	6.66432447577775	6.9401529300192	7.22238656038293	6.98767003520935	6.5140202684129	6.4104918641604	6.32611652477686	6.80534438276016	6.13158205393332	6.04639753012658	6.19431580273387	5.98583125594804	5.75075795193821	5.83280028942668	5.46448749465795	5.85236377770737	6.1003956265976	6.16348745857919	5.6141825093499	5.29689884419191	5.5775921524241	5.03168030875789	5.36957779071687
ENSMUSG00000033184	7.40867866846719	7.28786644752559	6.94779130107881	7.09719368408035	7.12016078568294	7.00886150836661	7.10052600860396	6.04246692914421	5.58383905960812	5.68449421440937	5.18540315622678	5.04683719803424	5.58352622964543	5.57274791696986	5.36245059813302	4.88782829765537	5.95645412814519	5.08198384441832	5.53771808711139	5.78967979386871	5.71719742407061	7.19604726717796	7.21139093217293	7.22454172433406	7.07171842393869	6.90880704837584	6.95837616852384	6.88918236498935	6.79773531425479
ENSMUSG00000033186	5.72069198633161	5.65413157044801	5.76428007982354	5.91344876084488	5.91764508476395	5.65600336003957	5.7857650060386	2.36117399067469	2.45131948781154	2.23848524255863	1.34805421889854	0	1.84479349595431	1.29419080706216	0	0	0	0	0	0	0	6.50414623953671	6.50511312846556	6.5574917653273	6.61022033670922	6.63429690331944	6.72449548496151	6.56195828871018	6.64394660270707
ENSMUSG00000033187	2.95464844904073	2.39497261721352	2.81942588759694	3.49708071666409	3.18051295395295	3.63848910776024	3.58072293797875	1.01017129072291	1.84083907514393	1.44048324462369	2.0346834191586	1.73743007601839	2.19613395178344	1.60383508858445	0	0	0	0	0	0	0	0	0	0	0	0	0	0	0
ENSMUSG00000033191	6.48717988424962	7.01394894140316	7.05335868854111	6.93155062565619	6.92401750055295	7.05229267527999	6.78894	6.20835712928749	6.37326498729717	6.18026775337336	6.82189947885921	6.8024862395635	6.68629864196957	6.66038128629375	6.71697074704867	7.0028136002978	7.31155367506137	7.06982802271129	7.25496166702905	6.93648047839252	7.01408560444908	7.05126207481858	7.11563760758166	7.25900320564912	7.53451328821064	7.65233025590151	7.55912319087853	7.57339970448889	7.52765245476109
ENSMUSG00000033192	3.24622552287607	2.79332395782545	2.34759029207405	0.926126384637106	1.43044625123297	1.8924579146744	0.840256707482268	3.79889425684959	4.00554749657351	4.21999152223418	4.39195171062733	4.15003582846992	4.1312889877478	4.12560070321158	3.52573092338299	3.38568635508101	2.97149411498726	4.0854529129755	3.96085888455896	4.13068210379312	3.62253751566699	3.38555067849905	3.44499863887263	3.87801078987841	3.40021595361248	3.18248439166647	2.98314131614161	3.59385256128976	3.38020649623408
ENSMUSG00000033196	1.44670776408516	1.40291680299828	0.581299603745889	2.38973643928228	1.43044625123297	2.10970964193132	1.45684699661855	1.67992962402975	1.01786293054273	0.828156270082496	2.51767296346218	1.73743007601839	2.0358150236117	1.60383508858445	4.41912608717189	4.57463187631718	4.75212877982576	3.57802879386065	2.84412236488837	3.19490195755003	3.3725349930415	0	0.575507030625161	0	0	0	1.05604431042841	0.600291347826612	0.665721797526228
ENSMUSG00000033208	4.13888676225115	4.3019321378675	3.35314926745894	3.70481362364121	3.86939363434573	4.33962583192594	4.93649330716519	6.94689180975751	7.64572563745902	7.47158565104442	7.81848515826186	7.85660608804117	7.68202372883944	8.06836899333939	4.62130935766298	4.24493550670363	4.68603262795649	4.54618169863673	3.70697530527515	4.69167728074683	4.68805143392638	2.26453366947904	1.73486999979391	1.43714833243612	2.27121531441991	2.56613450695339	3.07383782131054	2.45911409024633	2.94296402734544
ENSMUSG00000033209	6.04981159932781	6.07883523414694	5.88308818611296	4.93437533924489	5.14259991995589	5.06255291141655	5.19354994570209	5.39025330960427	5.70267988172415	5.26641179977417	6.30140226588399	5.69039793436915	5.01163618050322	4.9323005375287	6.14617599070949	6.36894150283783	6.94878572544578	5.29868013644659	4.96797287861964	5.22822556702407	5.06463010572264	6.3380864529232	6.38926083592944	6.54026474357261	5.89210393846246	6.28613292634761	6.23268076660416	6.26345138409437	6.0537505077621
ENSMUSG00000033210	0	0	0	0.566651111741851	0	0	0	0.627560470605854	0	0	1.34805421889854	0	0	0	0	0	0	0	0	0	0	3.42950707508109	2.70835499929772	0	0	0	0	0	0
ENSMUSG00000033213	4.74248203815749	5.81961242544232	4.91125497255378	5.68530196539769	5.53047847425334	5.54601624205868	5.16762435815121	5.42546195686228	5.28852515862588	5.42882185175189	4.80890166069925	5.46016417246589	5.27519176863026	5.19886663704673	1.47760120715715	2.01303034377539	2.12923427609589	3.78771956632936	3.59225652902556	2.94475393265559	3.11477033212112	3.21443161626049	2.70835499929772	0	0.675841151398068	1.32781433694557	1.3382756812129	1.7810184047259	1.34486897347884
ENSMUSG00000033214	2.17450689552019	2.15959350877194	1.21345270150197	1.84632444930429	1.88190293452372	2.57080993132665	2.89704399691925	2.64585809011741	2.45131948781154	2.7199812837702	1.56859567395764	3.42286851430448	3.26965515025003	2.191	3.47467675226391	4.63307420868823	3.96762762582155	3.14733057022873	4.81327532972926	3.97438459634124	4.57521745852361	0	0.575507030625161	0	0	0	1.3382756812129	0.972784289965747	0.665721797526228
ENSMUSG00000033216	5.49730289088938	5.80123395488935	5.36898947559568	5.09608895701161	5.56760483077988	5.23528078763847	5.50246724256377	5.04682137271009	5.09735878370347	4.91997695941813	4.98597561648648	5.38433931194489	5.00272750869737	5.22056647977775	5.68214805237912	5.49542574783655	5.22687853467767	5.73223258409175	5.71745001998113	5.73302518974571	5.57082656690767	5.10134378475588	4.85061665464231	4.57739097401324	4.12452130236443	4.23982123654152	4.45796175519928	4.26162620363179	4.60835439526895
ENSMUSG00000033220	4.60938662320186	4.76684444027819	4.20800549711049	4.10204331268712	4.32734949530546	4.3500706538649	4.56248438370719	2.70595272361642	2.59308235479087	2.30494836104309	2.35135212118008	2.47875005255574	3.83466110576874	3.09938674598164	2.15297614311528	2.58951733393803	3.42210081632472	4.68391593699375	4.42369435320313	3.39482968732732	3.66582709006369	4.03850286435433	3.58383643456055	3.73553951775209	4.37223565060069	4.50704442722886	4.36705895189452	4.95931222151447	4.26262631471177
ENSMUSG00000033222	4.93743187687076	4.79893875868457	4.83905118028529	4.61381803298547	4.68531178483227	4.58920728676015	4.50594	2.4402952020315	2.82763731159341	2.23848524255863	3.24646641552757	3.42286851430448	2.19613395178344	2.45032997681551	3.09739172647323	3.0495810976559	0	3.14733057022873	2.42484520429097	2.84522250647027	2.95575452659667	4.50628068696423	4.7208046889171	4.79847607085893	4.63824402969616	4.48644254525933	4.41354291306101	4.88129556090676	4.38769979607935
ENSMUSG00000033227	0.50066648377285	0.929610716358103	1.59773073196437	0	1.21947894087912	1.43992429615018	0	2.07747528550481	2.37211210738606	1.27485673684382	3.86175675539571	2.33847728837898	1.60845640297805	0	3.33432242099503	3.50944892431929	2.49424942975406	2.79197915647721	3.13863957633491	0	3.3140519869691	1.46277757807412	2.07972729270962	2.00382237381869	1.91605669626152	1.04680150962668	1.05604431042841	1.24356342335933	1.74562351640487
ENSMUSG00000033237	6.26787317081549	5.83317795837528	6.05980452043959	5.58748074493846	5.60340202086707	5.40809495562328	5.80380089311703	6.42969091961355	6.11096029567257	6.00261845904716	6.60161210772347	5.57303709062481	5.71908876472296	6.22545338533913	6.78424410077091	7.09136990706497	6.77020442833624	5.82272642641384	5.21202743489587	5.49749931102397	5.62602013968084	6.8556892570968	6.95856338863181	6.68756619136437	6.06323729048374	5.74156719715825	5.9853393621432	6.08370106710334	5.84168682026535
ENSMUSG00000033249	3.47169881366131	4.09502141605262	3.6389791587971	4.77409156839424	4.84128754930276	4.82172724358424	4.81071136512522	4.64456597732923	5.11873491938755	4.74005333362492	5.24225053951169	4.68861544671282	4.86887765424155	4.94180132049632	2.04960599100035	2.09612225106409	2.12923427609589	2.07450176990722	2.84412236488837	2.10442606574536	1.78642175184715	3.18740802844726	3.12609763293957	3.63494543444911	3.79449672836719	3.89307796216586	3.82862885073151	3.74081911541149	3.72986461756593
ENSMUSG00000033253	6.01233876377456	6.23766633806797	6.16621949165455	5.74313437376403	5.72727	5.91060148402177	5.94782318538123	6.55772500250105	6.31904123098964	6.21822786881397	7.30435588424105	6.19987134495455	7.15521053413061	7.18918389262353	7.15228306884617	7.19583709984818	7.65382556837811	7.39448777077659	7.37255062753676	6.93997359388024	7.19848859842622	6.04117606619228	5.65787003222179	5.92642153498124	6.55954522887243	6.50752581473706	6.8679615977614	6.40085023610126	6.49410839180775
ENSMUSG00000033255	0	0	0	0	0	0	0.505902027286711	0	0	0	0	0	0	0	0	0	0	0	0	0	0	2.03285721966303	1.58722483361934	0	0	0	0	0	0
ENSMUSG00000033256	4.50728418469879	4.04258764324608	4.28690324117775	4.37604111215655	4.50922017569899	4.48588263046887	4.28736440523702	3.12789550089866	3.68587596843255	2.94692647516886	3.66353673043305	3.5198405915013	3.16289242808189	2.74497568282936	3.47467675226391	3.82326129011974	2.7610759302837	4.35113398246018	4.01539865139653	4.29078733580982	4.15776914370998	3.92728680643179	3.76151908828858	3.47459034167009	3.36746429447621	3.32516624527249	3.37158452766264	4.08443112127392	3.77425992990074
ENSMUSG00000033257	5.65466705793858	5.64604100278019	5.67912632912955	5.4853855426823	5.4380820643812	5.41528297166003	5.38887608668583	4.92139281477422	4.5409720396756	4.63940737547961	4.80890166069925	4.24391190301123	5.37867597412627	5.72635558883467	5.10109610564053	5.12211333540776	5.57594575603871	5.01958520553325	4.96797287861964	4.81576086584442	4.8688377120374	5.83116866352951	5.48327627171283	5.60923502988561	6.16363409736974	5.76212097743902	6.01781979133134	5.65183690824896	5.68435264035024
ENSMUSG00000033268	2.31228655734808	2.96539020972636	1.59773073196437	2.68936974204764	0.5850836202058	1.76311381544459	2.38667001502355	2.18124435780892	0	1.27485673684382	1.34805421889854	1.98012209035433	1.60845640297805	2.03079041454227	1.65403370755173	2.09612225106409	2.12923427609589	2.49625260968808	2.65629885859453	2.73467837323937	2.86563479116618	2.26453366947904	2.07972729270962	2.10651219237072	3.10212112315457	3.38953450155014	2.57925755916609	2.94959903566524	2.65623212273358
ENSMUSG00000033272	5.39357983043847	4.97247901384368	4.85759673663004	5.76488425241192	5.71423965388456	5.60103526593389	5.68141924928179	2.58191988304017	1.5117256661923	1.07624450561657	2.72455560850413	2.33847728837898	3.04335386481132	3.5674052665653	4.32298301485774	4.08385157964192	5.35724707362349	4.84954704834038	4.99822334721249	5.08297621607772	4.9772419684799	6.5601721019772	6.78100539159858	6.47936833598696	6.6115198220443	6.72038835151038	6.81897955841476	6.70067612815839	6.6574015217564
ENSMUSG00000033276	3.72059297071804	3.54781979468806	3.52962476297347	3.77716	3.94910739448837	3.84781216100726	3.98301193923422	4.20991346477033	4.38859695531525	4.65792054020545	4.68534139261136	4.53360439447897	4.67782440069772	4.74376484549555	3.55031270335961	3.16551252568576	3.63869420523566	2.94955775604443	3.13863957633491	3.19490195755003	3.11477033212112	4.29498359144299	4.75487134092898	1.76009943985182	2.16624814109229	2.23198718157189	2.93450939966312	2.76049687623983	2.78094824034034
ENSMUSG00000033278	8.33088862099531	8.13222264991142	8.58603559308805	8.31971637146439	8.30702604387678	8.31158267345461	8.44360378008465	7.12343960685966	7.47174487916257	7.07698200195784	7.81504024821525	7.36657068773032	7.12566475765637	7.17103375559285	8.1288892807869	7.9750015198375	7.8835279343343	7.65578817504529	7.70989953380047	7.67615667985672	7.72376893171185	7.55840010367061	7.7215765262038	7.80940314627176	7.51313086196731	7.56092284279521	7.51720227976159	7.28306680617061	7.54230245763301
ENSMUSG00000033282	5.17672217251589	4.74708149626885	5.11058599981305	5.00325421468813	5.10954025047108	5.09266930632908	4.98268691810894	5.14307750815526	4.48277757557014	4.91526111462225	5.32882112421575	4.81015573415107	4.30735	4.86314078346551	5.40133837967628	5.49542574783655	5.77847713117898	4.78189148726345	4.69948704317824	4.95192285073014	4.76150171810269	4.31292017230879	4.74138362236167	4.67924287724717	4.59040428188486	3.53437129095654	3.94399347514629	4.04200129346631	3.38020649623408
ENSMUSG00000033285	5.82188252720048	6.10484205895697	6.11529790910571	6.08356936891841	6.09019651034858	6.09719037742339	6.04133102628934	5.52072131465314	5.74029660908098	5.92992542523565	5.84322902270397	6.10349630367791	5.58352622964543	5.83655635398696	6.65032754542841	6.52221169788586	6.76166721715179	6.13812106624435	6.0956458094678	6.55312512700986	6.22670661554638	5.13706088055962	5.11164281788075	5.2486645127516	5.19638177874082	5.13662214388638	5.65925164215033	5.66901869473957	5.54300961080781
ENSMUSG00000033287	5.62698611259018	5.35229696397228	5.63788546348033	5.66701570452614	5.79725238625105	5.45046787899123	5.74025735760201	5.68473551762078	5.83505630452672	5.5928028043819	5.5620014064482	5.31003336882162	6.02222352839597	6.00018270074054	4.6857529223804	4.75746398509919	4.49871028575296	4.61741828581653	5.05611011089659	4.69167728074683	4.8688377120374	5.3535494083976	5.25143413801904	5.14201365811783	5.47055913172932	5.59484596084064	5.42052223146448	5.58309479541587	5.36073041472787
ENSMUSG00000033294	4.77041074737541	4.6923872705968	4.67682780044572	5.08199175588138	4.67052491981808	4.90860781608128	4.95522758187709	5.13796620969838	4.82598479350934	4.8767116867651	4.91886005096486	4.77126083155163	5.09661230345436	5.19152743869184	5.1214859816337	5.09863273104393	4.53908724793252	5.27758502705676	5.38132527541513	5.28454920460258	5.36889948402993	4.69891833188764	4.86271709231052	5.07410767563887	5.20701816654073	5.15278786172253	5.18807113319036	5.09413049886839	5.09220280267583
ENSMUSG00000033295	5.98328285341619	5.97333890737667	5.84503256368309	5.43680270381701	5.4380820643812	5.45046787899123	5.68366130894784	4.93403957083182	5.27956178177117	4.91052292521892	5.45422670618526	5.67445207941541	5.34747237379294	5.16161984696321	6.06313803150072	5.93788426667958	6.21674330202027	5.31933942015886	5.28917882442316	5.29363560240484	5.32955650085618	5.34091128748493	5.05373541489869	4.77844155956222	4.79368112636395	5.30151604247211	5.02345651192967	5.89430886058526	4.93519745003437
ENSMUSG00000033306	6.23020577314673	5.64061069547788	5.79112612062419	3.60633161920018	3.83563950679005	3.05056850023211	3.91971461043188	5.89765605214286	5.61650764572159	5.72736850497756	5.69505254862907	5.52443685467858	5.18243430559186	5.08268670978004	5.1365101081993	5.02468977200361	5.98481946990805	2.60483868485517	3.00218455726368	2.61037779979755	3.11477033212112	7.60175988407295	7.74272844604091	7.44636997514515	6.26959692191292	6.13601311267786	6.08619358822715	6.43838	6.14904913335407
ENSMUSG00000033307	6.75246166105077	6.07178431390815	6.05611630614036	6.94412650715032	6.56451921411766	6.84474582733809	7.08299629479387	7.54492570843136	7.42859780704301	7.16695708666748	7.18289630640261	6.93847700268401	7.5460994689021	7.57759881235078	6.52087929584386	6.85087625948666	6.98372133992491	6.99996536500782	7.32036551391269	7.15837915142013	7.28729340292975	6.53544442467118	6.78892249525397	6.76728226318332	6.52757744186254	6.55860656273882	6.48232972813483	6.56428058864952	6.37257349731181
ENSMUSG00000033308	5.4811968415117	5.86413305079633	5.28473509062171	5.15936925324312	5.31694762946701	5.13146353727104	5.35212060260285	4.77057258883227	4.97696046470407	4.79484610728103	5.11946428052223	4.92985754420396	4.57349659863859	5.15400106868038	4.65405017184665	4.24493550670363	5.30344169946746	3.57802879386065	2.92627317260916	3.26607917193772	2.95575452659667	5.23714175464014	5.41642551697683	5.32959955768294	5.22795744456348	5.10348494138724	5.0538416705434	5.3546898337414	5.18112199473715
ENSMUSG00000033313	3.22060863742607	2.79332395782545	2.66737669504725	3.54222316266093	3.14690497377303	3.7197651384518	3.20701821134498	4.22279270108024	3.86771110390971	4.00991101914513	3.61359208749631	4.17434388293998	3.67931511924793	3.70673514163571	2.97569858190964	3.21879909583862	3.63869420523566	3.31237349866059	3.20046556432136	3.11826764652365	3.11477033212112	3.65905081416752	3.58383643456055	3.31315218904374	3.43192887214794	3.63680983228953	3.52081811133948	3.65949926252642	3.50135684282175
ENSMUSG00000033316	2.17450689552019	2.83919475090219	1.74574458641743	1.18999527672679	1.21947894087912	1.22826013371521	0.505902027286711	0	0.633204637000811	0.49746508048371	0	0.940361425083581	0	0	1.80395658352505	1.44526680319008	1.54845847031832	2.60483868485517	2.84412236488837	3.19490195755003	3.3725349930415	0	0	0.588991069968238	0	0	0	0.600291347826612	0
ENSMUSG00000033327	7.91736951997489	8.07088371598675	8.04652050140974	8.05039795826136	7.88636216842766	8.05889655734484	8.03611797147307	8.90568659556722	9.08794407446318	8.96518161187996	9.25515431651271	9.77140088421144	8.55691637603168	8.3877173351074	9.04754380444845	9.13503876457314	7.60707716090431	8.37118092030805	8.62367486660964	8.18879923317215	8.60748881897228	7.04491836505408	7.38058215080563	7.3598796236988	7.90354138881215	8.10911936537709	8.00104903027035	8.40487760788176	8.0112290835796
ENSMUSG00000033335	7.09217303134592	6.60062856021444	7.07626659764844	7.17949925517523	7.11694070535836	7.23574672218016	7.22830386045525	6.62596221632651	6.90105757733629	6.8404918486119	7.00317626498878	6.86141189389998	6.77070992482334	6.78609180964783	7.35046058251448	7.17916630271519	6.47007640299608	7.23227858429889	7.28970584776813	7.33400862654644	7.36256576760892	6.97978211534468	6.99058276577833	7.09361544481064	7.16553457093999	7.10971576626362	7.13143586480187	7.00312006042361	7.06405773681786
ENSMUSG00000033342	0.50066648377285	0	0	0	0	0.590612710394585	0	1.01017129072291	0	2.09063108763209	0	0	3.77538611405922	3.03784884098735	0	1.58751553144585	2.7610759302837	1.64409970378679	1.92948870673201	2.30288430116441	1.78642175184715	0	0	0.957178696833258	1.07547038181951	0	2.14005484772188	3.27722556710665	1.89842423477673
ENSMUSG00000033350	5.72917490068012	5.59607282107236	5.76921509027861	5.68011135124442	5.67410130683395	5.6892251356008	5.54965586666813	3.75900497396294	4.15478481679979	3.94968919993603	3.61359208749631	4.37002162899682	3.26965515025003	3.63949484559918	4.61295387455459	4.9899854222387	3.29322198149968	4.1749614018238	4.69948704317824	4.26582059796668	4.3022372831048	3.95309237235065	4.18321954479078	3.97294876376047	2.9625905373423	3.10270346364476	2.77257669922524	3.47384947442724	3.47242
ENSMUSG00000033352	5.87071495446125	5.6045761727601	5.56513001853707	4.9981210421414	5.02438570237814	4.8020856606369	5.00058299437986	6.01086176098126	5.67274932758049	5.89859407689998	5.44606514975044	5.31003336882162	6.06642949234479	5.97358143247871	6.56710597020649	6.14288718119188	6.41098198491148	6.18221754541007	6.2631181924727	6.75049741727679	6.49238502093141	6.85708638640183	6.81827833858193	6.76728226318332	6.79058177778396	6.73367637776199	6.74235177342538	6.65300935793368	6.71063343276021
ENSMUSG00000033356	4.6781469969196	4.79893875868457	4.25384910180325	4.66537138975515	4.64027861428261	4.42028048401805	4.49864136061708	4.82107181992731	4.68954579633529	4.63315936531934	4.65868562392074	4.55023246529715	4.2708158338547	4.45128878525609	3.17100146519628	3.71875378946572	3.8166250290991	3.78771956632936	2.42484520429097	3.50887839605166	3.4801432966207	3.60641351170136	3.41986240034625	4.11353740622284	3.54959	3.38953450155014	3.37158452766264	3.57097642618335	3.63468426121247
ENSMUSG00000033361	5.36359607268123	5.07341979164931	5.18392	5.24736136447458	5.41358455625052	5.02093270869159	5.4997792036442	1.01017129072291	1.29497696473826	1.70689674837547	1.90208577168129	2.33847728837898	1.84479349595431	0	2.48431203680238	3.29375589739942	3.1452412303466	2.49625260968808	2.42484520429097	3.26607917193772	3.3140519869691	4.75758378353065	5.31462503031628	5.36773622455463	5.20171411416729	5.89525923839184	5.15074673945518	5.34688386767539	5.13208113080918
ENSMUSG00000033364	5.12398697982041	4.88368178638087	4.37997588572639	4.5908833036128	4.37851	4.18063733018115	4.59626712406165	5.47787986835536	4.90758963971115	5.00559496742471	5.06098609214285	5.09579908209149	3.21769789786467	4.45128878525609	4.62130935766298	4.97665436745738	5.51818461559605	4.01263760663252	3.31371129630307	3.82896661853084	3.42778589038053	5.73517802016321	6.00146557014985	6.42367512409959	4.93514319091606	4.94566061773614	4.87040218713424	4.71164567602058	4.79685286268921
ENSMUSG00000033365	7.29097137629897	7.33347318745851	7.46803461921229	7.23322054439118	7.20635429825288	7.19792256546725	7.15494988994537	7.01660387411681	7.33282202274879	6.8321847240815	6.71031484851204	6.94751810172079	7.03492253618182	6.87475224622009	6.5479	6.49318325714956	6.45853359330919	6.58411178069645	6.84568323762308	6.63680336435485	6.67319857444098	7.2540203187716	7.34101778491737	7.34549	7.34536110203426	7.42952486432004	7.51516153215421	7.12478294220848	7.50448607771484
ENSMUSG00000033368	1.08162259395944	1.19400855264822	1.21345270150197	0.566651111741851	0.5850836202058	0.590612710394585	0	0.627560470605854	1.5117256661923	0	0	0	0	0	1.80395658352505	2.8457764593976	1.54845847031832	0	1.3719404069807	0	1.46141095810429	3.13106614523016	3.15967440179543	0.957178696833258	1.07547038181951	0	1.05604431042841	0	0.665721797526228
ENSMUSG00000033373	5.58884438082631	5.14295525208341	6.28174409157031	6.20610916954631	6.33074438880253	5.91712690491506	5.98496	8.41197174880954	8.68138638796744	8.29415345961904	8.4242296299882	7.96041578114606	8.12785004622565	7.47492673051086	6.84187108501705	6.64247745153361	6.5149596959082	7.08859209622671	6.92395636020819	7.27092342178553	7.18477444869297	5.10939189249789	5.02858132265549	5.05893645528997	5.00226647413434	5.03372244234129	5.1615537602625	5.7714746179111	5.34731082896957
ENSMUSG00000033377	7.52525608321523	7.46823708752538	7.60379937509017	8.44179746605646	8.19480166068083	8.20239651271691	8.13116627336985	7.89565374956451	7.71271318378412	7.8977944754954	7.84339161118679	7.99573924601484	7.83645934360404	8.09092706297776	7.23180697900482	7.51174026105705	7.51052741152828	7.50609896937504	7.87886212680306	7.7090123504969	7.97327481509508	6.80257334215539	6.86644899644683	6.92967471952067	6.91401448380788	6.96882961484437	6.87185618915697	6.82694397035284	6.78605240735074
ENSMUSG00000033379	5.98491941083538	6.44653072749291	6.50421852336456	6.56525139432001	6.63274537347804	6.55656118601763	6.53061531134062	6.96519293499106	6.93602214957531	7.50050453288646	6.55810134320466	6.77077337962206	6.8736619067522	6.90175335679688	6.65032754542841	6.43767185142318	6.61907405037092	6.96377253449974	7.29969913974841	7.18192413983872	7.05350078962771	6.72917434749535	6.72562655403838	6.72773827017569	6.82473534973465	7.07043710768811	6.9183732594732	6.87142615037279	6.91984320556141
ENSMUSG00000033382	6.75473604531934	6.60167043948969	6.2225254141309	6.29436126774094	6.4342259729322	6.23878299380892	6.42006929492401	6.80748392961908	6.48850941188986	6.55339592773191	6.50553428659274	6.36049995530754	6.46595586383385	6.69044591630237	6.9901749034317	6.83146546713293	7.23711646329272	7.2170686772188	6.8550337669267	6.97761347955988	6.88046994464705	6.87507364049822	6.84927466807706	6.90343581513348	6.62442263527247	6.56903579077807	6.59866650675798	6.50330909551634	6.52092505333675
ENSMUSG00000033383	0	0	0	0	0	0	0	0	0.633204637000811	0	2.15173960532827	0	1.60845640297805	0	0	0	0	0	0	0	0	0	0	0	0	0	0	0	0
ENSMUSG00000033386	5.46482713504059	5.50056455590287	5.41563161352065	4.77409156839424	4.93702140184169	4.86611076246754	4.93175438060427	4.66943351381791	4.55035018388507	4.42487106298966	4.7449067793447	3.89970974014187	5.27519176863026	5.13858713193535	6.07487565531872	5.83717786632941	5.96599892098831	6.21892219429244	6.15359953037166	6.0793491307916	6.06357377977809	4.36487677856941	4.61103368521225	4.2821104651124	4.76116732925657	4.54701699822881	4.46876488351578	4.55158026987325	4.48827893224974
ENSMUSG00000033389	5.65466705793858	5.46874555980007	5.78629832390477	5.59033127873594	5.59752410503989	5.53336753575014	5.59960149987131	4.94653	5.41414397703868	5.33083563414965	5.14746905410495	5.27869282563807	4.53138565769581	5.16161984696321	5.20378412965842	4.95403324583469	4.26801835163502	4.75828274910135	4.90458002037114	4.67502559595036	5.05411518824972	6.73786313795556	6.69144445221986	6.74958675156155	6.31951499717741	6.38595707412782	6.16999011725735	6.24765864605776	6.20788
ENSMUSG00000033392	7.35944617830102	7.36890466107761	6.90207413502128	6.93970599735708	6.99059492119157	6.85752564010162	6.93815259869859	7.27888162667159	7.06253538152989	6.9882649010081	7.24173463546891	6.89041621671503	6.74126188776942	6.89372929813098	5.99809859182988	6.10163200483986	6.71336348741371	6.11069857597783	5.66275887426076	6.09570570952557	5.96231531465011	7.43708422751912	7.54970161371447	7.59728904448469	6.9414644085946	6.76294415990629	6.84825782120391	6.82068	6.81344972997837
ENSMUSG00000033396	5.10445807554364	5.12942960236595	4.50075147399493	3.68587786855556	3.99405363725934	3.34544498840946	4.09872289138552	7.46469622410121	7.17752805422893	7.21265040493745	7.14015011596381	6.91240753025318	6.77680053275127	6.7994598950766	6.61356208106626	6.59750824838627	7.19075758379144	5.99280677126484	5.43408026925108	5.70943298203228	5.59573385649363	6.07225826322115	6.18080252550318	6.33669292998986	5.91581824443838	5.71450454549444	5.80775425810699	5.79427683376899	5.81100590560834
ENSMUSG00000033400	8.96779515600634	8.77020542595302	8.77801781975869	8.1126189221096	8.15448497675317	7.9437912707827	8.31004238895394	8.70540115428239	8.94427660935171	8.60313468184888	8.76672718007947	8.60339395770905	7.65526837624519	8.34302928514003	8.42240301570591	8.43455976780666	8.84384339918711	7.34718182105589	6.62397895756989	7.50637444378136	6.86848563108753	8.9958539241209	8.98670356538253	9.03375377878206	8.55478965259433	8.28786302567782	8.45664714984351	8.21443124549821	8.43070914773809
ENSMUSG00000033405	5.0265622673007	4.65661914968855	4.69139804815611	4.58311999614536	4.54362991188931	4.69027029502077	4.99613891092793	3.42371569630159	3.88601601072343	4.33614002620261	3.44678313591828	3.56501405758398	3.36611112927591	3.40547060173247	4.9808526839111	4.40762859998665	4.90046072527734	3.90648881791835	4.22958715830054	4.81576086584442	4.44801	5.12529636012753	5.30694111623124	5.46057828361652	5.17476346735498	5.15278786172253	5.15616484875014	4.85601225458191	5.11518476520676
ENSMUSG00000033416	6.48816896597024	6.40049148578526	6.33625596456581	6.23490725297317	6.32648759984925	6.25900952539444	6.54680585367225	7.26919717349048	7.37578755878488	6.91102081816081	7.05533043372914	6.83825661076122	7.32414229225013	7.36133567503384	5.00947798398636	4.99438990485443	5.35724707362349	4.64455024419616	4.95768256017604	5.43666966473782	4.95414728251983	6.58338562198222	6.49104960497626	6.51325976672245	6.54160221824512	6.55598217153621	6.50221486360494	6.48338850455831	6.53062637001383
ENSMUSG00000033417	4.77041074737541	4.72692009029175	4.56842000404744	4.03692608374189	4.31679615841872	4.02081278412402	4.35725045418724	4.94653	4.18213444831247	3.81713536725624	3.68760374092369	3.42286851430448	3.9174649036197	4.05928579628671	3.9783259394177	3.29375589739942	4.75212877982576	4.13120829446024	4.04159216046277	4.13068210379312	4.18334346209188	6.94267110094881	6.78100539159858	6.81504999360936	6.42816805074373	6.27052337969791	6.3701021984219	6.31237467965237	6.26344699334125
ENSMUSG00000033419	1.92401276261828	1.57563431803209	1.59773073196437	1.95993164647333	1.43044625123297	2.0069720013011	2.38667001502355	4.9588631444002	5.22877343866281	4.74005333362492	4.56432288645855	4.37002162899682	5.21190216792833	4.83197113703262	0	0.499924505917474	1.54845847031832	0	0	1.85657850064793	0.976828638403986	5.00825610546551	5.20555171758353	5.35644715580303	5.14143362791063	4.80466365414027	4.90572490466646	5.58926354991129	4.92150397071381
ENSMUSG00000033420	7.26766801667841	7.36259948275282	6.89969274389537	6.0730854757891	6.05724204399608	6.03171488265215	6.23442188258381	5.38225791802004	5.49716927065067	5.66458431971124	5.37825769483705	6.44082474317947	4.98466847732091	5.13858713193535	5.63496706887626	5.97647695429654	6.00329233921437	4.4694785526538	4.29187433186163	4.77101425557108	4.74723692595341	5.02583843802874	5.17080870579175	4.93428045002715	5.24846724676581	5.25435571762328	5.34291939607822	5.90557745940691	5.53183869007265
ENSMUSG00000033423	6.27646177087434	6.24661755779902	6.18588360273603	6.42360512724304	6.48160116165788	6.54273993598545	6.34550906598496	5.90482205141859	5.63875679948574	5.6188674513503	5.08478927917903	5.49922130079815	5.81489522439191	5.91100786955961	6.65251290256764	6.53829466319386	6.12384756577215	5.97880674081829	6.4654800483522	6.3612888684751	6.34681245377106	6.67119926022697	6.64801451601154	6.65711460938449	6.57582702879786	6.59716769060489	6.55561076401517	6.58038741291955	6.59084061949915
ENSMUSG00000033427	3.68861014225656	3.88237181217132	3.80995086795866	3.99571809787567	3.97929488570492	4.18063733018115	4.06539337792784	2.91564488015904	3.64054929762205	2.23848524255863	1.90208577168129	2.98218501871129	1.60845640297805	2.03079041454227	4.38809422410768	3.67038986009029	4.31861092469462	1.88227992638242	2.54725348683845	2.73467837323937	2.0313114876557	2.56067644567202	2.47590335901059	2.28481428202752	2.53276214242455	1.54693488638611	1.55813449341234	2.02567123263797	1.56518884924872
ENSMUSG00000033429	6.43643533278805	6.06824012242321	6.37325822246933	6.55445578755323	6.51630369851456	6.5369242220105	6.46719751471206	5.99793459810021	6.46539899271525	6.14634556738805	6.14523250372228	5.31771740064058	6.61929215114498	6.58284428453162	6.82180076206692	6.3441805695171	5.54748217152328	6.74218043707192	6.66981653256252	7.04732750488259	6.78967706228557	6.75964528921798	6.80370813374244	6.7429876021764	6.57313173845093	6.41663047073633	6.56357822811469	6.26969929981391	6.54568365481395
ENSMUSG00000033430	5.3876545698799	5.50991612295516	5.68984257968126	6.03914223494217	6.08839392089062	5.95749418960924	6.04133102628934	5.8585451678968	6.10308827988224	6.18559008932234	6.25139654945856	5.94913666051816	6.13506174986333	5.78907067910191	6.16944606742844	5.97152679050245	4.61525663111054	5.90190726054019	5.98721610842968	6.02426338080671	6.21353136179826	5.70027860686508	5.64420059845627	5.80118608490883	5.71458930454588	5.78794130514707	5.90942792187768	5.58309479541587	5.76462847106811
ENSMUSG00000033436	4.79758058997485	4.5244437688724	4.54358	5.19380914533361	5.13326529582268	4.30762040027005	4.82137707219362	4.60169446613945	4.78254115058597	4.89134242028336	3.79994850231216	4.56658855965599	4.70229017723886	4.63424001574959	4.90861155032183	5.29566697160124	5.48800273929915	4.60357116467148	4.42369435320313	4.64086656939312	4.85603407221354	4.50628068696423	4.67833104011857	4.62569141416742	4.80955000010975	4.97800874251212	4.8559161795839	5.52579361184377	4.92837414911295
ENSMUSG00000033439	5.51052923629403	5.19529943279366	4.74078437131389	6.74195367587954	6.83574349825498	6.60457529741882	6.43708159546599	3.94422044354473	3.97282832015321	3.71264299224517	4.10838666829395	3.64966460102284	3.77538611405922	3.67368004435837	4.40888875845103	4.75187868235931	4.97993071874816	4.13120829446024	3.67017882681808	4.00765958970684	3.78547316177953	4.36487677856941	4.52211159393316	4.22511278723633	4.1087817533614	4.19904471540841	4.06365795088519	4.22620989148432	4.03967326758025
ENSMUSG00000033444	7.22647829850065	7.39326344402253	7.1457359102144	6.9872889962938	6.97287257096895	6.95734766967318	6.93879116072073	6.38652778242885	6.16067120916728	6.33221440820446	6.63335868285359	6.15781309052408	5.62279490121524	5.8326842113938	7.26311253640071	7.30578016016368	7.54441071995874	6.85837082305024	6.65476959218535	6.68068470148019	6.82985749467845	7.3043625196501	7.32217606392424	7.3685190011307	7.1103073186826	7.02627	7.10407992186031	6.98956783614011	7.1229649351685
ENSMUSG00000033453	4.45581695141599	4.73368582431238	4.28690324117775	4.10204331268712	3.51454941987157	3.70005699575869	3.76451493697098	5.84347501231066	6.12458894931324	6.06889323019187	6.00558846186227	6.3897464192842	5.77849093557655	5.69122655531624	5.10109610564053	4.57463187631718	4.92765851293063	4.43707043319213	4.0671170459579	4.64086656939312	4.78943499029026	5.78330376075014	5.48003777269149	5.2486645127516	5.44587012974804	5.3553209118484	5.30639677549777	6.26814097673893	5.27737090631859
ENSMUSG00000033458	6.5345299454345	6.69315784642567	6.48995410703988	6.52359294103041	6.56787583193852	6.4233960992924	6.51513390748861	6.57856814690196	6.55731128764556	6.52544947790305	6.29791218168238	6.42577330970477	6.79783019341306	6.50672652956917	5.99809859182988	5.83338669294027	6.16360792325719	6.3140513222176	6.22599011854328	5.99777824075652	6.13420784290916	5.66870940066365	5.54896894736927	5.36773622455463	4.58055543342804	4.6841152014096	4.64557939909879	4.58570873727815	4.60835439526895
ENSMUSG00000033460	4.14919200054667	4.83613985101879	5.00006982436694	4.38558210187882	4.67052491981808	4.42991984770097	4.43044275218514	3.23651921751488	4.09773378742626	3.77368268298805	4.66765006018097	3.72770531776928	3.36611112927591	3.3134740454658	4.70888736096355	5.12211333540776	4.65127065410322	4.69670083802752	4.52431606522721	4.53077550596443	4.62514142674371	3.91412992692438	4.04337210546718	4.03157651246803	4.33498070435518	4.31670143099441	4.5900438538234	4.72632854761253	4.27586151392048
ENSMUSG00000033475	6.5724961013524	6.70167413970718	6.9138967608652	6.86697794579079	6.79830738435997	6.69020093936931	6.70948745289171	6.42687062176614	6.92912635335021	7.14533790018579	6.52383041494653	7.01984148573937	6.1522172362311	6.13504408181154	6.11490519824754	6.25857107345898	5.7669522781624	5.83093266685278	5.99823835474457	5.91868762927445	5.92319755401999	6.41808341565858	6.40610529704056	6.36882997240806	6.1534202454128	6.0677458508244	6.05148796619143	5.92993026904684	6.12657890347108
ENSMUSG00000033478	5.29754240523496	5.48478160857714	5.19272329915302	4.6062314180582	4.84128754930276	4.59735449628171	4.61600218568302	6.28445289602967	6.20980489675292	6.15732637058466	6.41335145713781	6.05708271283996	6.17186694047139	6.3392248681147	5.69928239043031	5.61334434439431	6.03037714917884	5.18065208725678	4.55572588965523	4.97706389805124	4.60877548259281	6.01882901581116	5.85889350728052	6.00262979631567	5.98861678774944	5.82136297172744	5.9590576878602	6.07994318700146	6.01061661790813
ENSMUSG00000033487	6.46415674044718	6.57955971831865	6.24112286110537	5.64569928299486	5.77528730005986	5.69194443437309	5.86541585782266	6.51468830775201	6.35653790934314	6.51500354979166	6.63335868285359	6.73059564765636	6.33323820102995	6.53017631206917	6.25095997558508	6.2721340843448	6.95939515549043	6.22995014682867	5.58852493471525	5.93786777605337	5.67264758427102	5.95896145969606	5.86993638095874	5.8691682706148	5.85958387889284	5.75921046154852	5.7616454395332	5.84077230276669	5.81665472539381
ENSMUSG00000033488	4.42517234327243	3.37997954851098	3.59666132785857	4.32692098071721	4.5850410770909	4.3500706538649	4.62249492881507	2.58191988304017	2.71722112984925	2.87684889474088	2.89588777969113	3.25711564297827	2.97776054589717	3.09938674598164	5.79377303807505	5.93445691667238	5.65677609690868	4.70932434658313	4.6860060401176	5.0372828920139	4.85603407221354	4.85003739179666	4.89816392922725	5.05893645528997	4.98919742788299	4.87764509819204	4.86318541368157	5.57999608915791	5.08637382651093
ENSMUSG00000033491	0.50066648377285	1.19400855264822	0.581299603745889	0	0	0	0	0	0	0.828156270082496	0	0	0.846596880520217	0	0.989991007510359	1.92240333909376	2.12923427609589	1.33084288300223	1.3719404069807	0	1.46141095810429	1.60573577821251	2.33566988326264	2.28481428202752	2.04896	1.04680150962668	2.64793436041696	1.45642634844666	2.03094195901536
ENSMUSG00000033498	0	0	0.946518112059805	0	0	0	0	0	0	0	0.667816914804955	0	0.846596880520217	0.8432990491418	2.04960599100035	2.58951733393803	3.1452412303466	3.53836990189081	2.92627317260916	2.46840381019543	2.39207089261865	0	0.575507030625161	0	2.45294656746973	1.04680150962668	3.07383782131054	0.972784289965747	0.665721797526228
ENSMUSG00000033499	6.86164481360803	6.76995667748551	6.64798505722278	5.92776944768706	5.91550264444772	5.47775078441632	6.01916133506751	6.99042531204632	6.85276241438963	6.82870295122589	6.9554240578443	6.92629362823588	6.07258807787295	6.33218680299047	6.57892388818576	6.56514708945622	6.69520345380786	5.8826920352977	5.56061815822078	6.05851984980257	5.70624464344167	8.11833627856261	8.11985736411932	8.06059118865951	7.19131801311982	6.98607020332865	7.0607853890676	6.83493892757482	6.99107288060083
ENSMUSG00000033501	0	1.57563431803209	0	0.926126384637106	0.951766819144691	0.590612710394585	0.505902027286711	1.01017129072291	1.01786293054273	1.81748853663255	3.4765892400355	0	2.7503866421609	3.15735626746191	0.989991007510359	0.499924505917474	0	2.23566455040861	1.3719404069807	1.02983314643771	0	0	0	0	0	0	0	0	0
ENSMUSG00000033502	4.59636042296557	5.00897861914893	4.73387676163383	4.30657682551852	4.69262402323543	4.67537156257174	4.69728744431418	4.34320918934637	3.83006433686506	3.77368268298805	4.29317019892627	3.5198405915013	3.49531772912913	3.98825889814632	4.03971129213576	3.94333853406164	5.30344169946746	4.21688015322038	3.80987763482868	3.97438459634124	4.15776914370998	4.8957290044209	4.14697725819441	4.57739097401324	4.07653937317844	3.70729139256731	3.7211526034878	4.64276668187722	4.24921359283092
ENSMUSG00000033510	3.7515845199028	3.2984219053692	3.87746603035987	3.89239930013784	3.66782874174742	3.89803856927206	4.00725007188134	4.72516026417298	3.72923691018695	4.8767116867651	3.04211429559279	3.89970974014187	2.56381676100872	2.74497568282936	2.83711733589583	3.16551252568576	2.49424942975406	2.79197915647721	3.00218455726368	2.94475393265559	2.86563479116618	2.61066945937285	0	0	0.675841151398068	1.04680150962668	2.33938747767153	0.972784289965747	0.665721797526228
ENSMUSG00000033526	6.97476406582439	7.14857397289391	7.24108741487086	7.12763437659092	7.08548863877688	7.0110421505151	7.21773455576388	7.13810830633542	7.09602983349325	7.03190053441607	7.2390099358803	7.1467857623461	7.43381831600465	7.37470535776467	8.00507786665423	7.91997383886179	8.11105407711353	7.62840234790023	7.74235559391969	7.79044918304461	7.81737319267704	7.40974504076307	7.42422643529811	7.63054301897348	7.57446731559138	7.62112065965486	7.34945913678718	7.12808825921883	7.36018721268259
ENSMUSG00000033530	6.44059101502849	6.49402843729345	6.43457363501016	6.00776344762618	6.02508843832544	6.02589800535605	6.23442188258381	6.61432261193871	6.5894075905677	6.38685139418517	6.45454390351374	6.58653126984244	6.51841358179847	6.56435110385908	6.75216148268218	6.64753843956284	7.15957326379169	6.6794712288038	6.71899068521519	6.54797784411127	6.67737740183411	7.26615012252813	7.31287984622296	7.39399812946178	7.09200251026977	7.22311873666704	7.11175416388422	6.86629449351819	7.04445018179363
ENSMUSG00000033533	2.0977756049251	2.74524745198598	1.74574458641743	0	0	2.79096799969497	0	3.85589468974997	4.23468708123089	4.15137177532903	4.73661160156405	3.56501405758398	4.19348400787108	4.46661351683713	6.53079039357384	5.83717786632941	6.16360792325719	1.64409970378679	2.65629885859453	1.52631648958945	2.65662759169085	0	1.58722483361934	1.22568763323611	0	0	0	0	0
ENSMUSG00000033540	5.22331909055799	5.25309412839099	4.57656546400931	5.16809106056894	5.47207	5.54286903287818	5.25384791055069	4.63613745267303	4.24740477213186	4.06671124996236	4.19792835770789	4.82279163320737	5.07186896100524	4.92270862317246	4.42925967413504	4.58791741928148	4.03535848389554	5.47668031110416	5.60490267211155	5.43666966473782	5.46448749465795	5.64553376621118	5.69517931171535	5.7334480230043	6.43902869137761	6.35912389147003	6.25633687004852	6.38986436785917	6.27241474320782
ENSMUSG00000033542	1.92401276261828	1.85118015772147	2.34759029207405	2.78791471100703	1.7528187832054	2.36660431542928	2.55355041541391	4.02537396843947	4.03722995935249	3.84508909124945	4.77741605079738	3.89970974014187	4.32512691756922	4.16748701651234	2.78630006838448	2.37295	3.53625017101166	2.94955775604443	2.54725348683845	2.73467837323937	3.03841985814219	6.10684781563283	6.2744600283891	6.23200219197181	6.51764173634903	6.41208901272914	6.45026012600018	6.39124421973559	6.41989667018014
ENSMUSG00000033543	6.07553011207845	6.03759628321072	6.34321233574914	6.35975189261718	6.35314620609527	6.3820426551827	6.52580306888171	7.44039301995964	7.71783608184002	7.52026138754307	7.30563298067901	7.1066620639718	7.90801804827766	7.65012012637852	6.75018359987293	6.66753007961079	6.14789297281287	6.89004098031849	7.14516383338886	7.14710436572307	7.05635955225526	5.91696104743328	5.86553385405624	5.76914364357607	5.98619275294943	6.03951881470667	6.05809	5.79677861393772	6.09935535231522
ENSMUSG00000033544	5.27783985045752	4.84823890572081	4.75445807266826	4.97732072833919	5.24830524733996	5.16421621468783	4.85270817703809	5.24478844837435	4.84005648334488	4.83661640982576	4.55437776658747	4.38957616734624	5.38480153300035	5.94625315328991	3.30372269867997	3.42866510294027	4.09879143528991	3.65291875095273	3.67017882681808	4.33892518540333	4.3022372831048	3.78721169479869	3.39407800407903	3.61355269754548	4.19970451234096	3.29135862042179	3.9970406656433	3.9824737128005	3.75230862147326
ENSMUSG00000033545	6.05134290200519	6.18062288298119	6.13938433034243	6.01337291303112	6.02123678102763	6.04515743997976	5.93918783124226	7.16141067073379	6.94457555813187	6.83009711543422	6.57281629118834	6.96240729088942	6.30200449998272	6.44557721736722	6.93741257175608	6.60280140481178	5.50320754133297	6.16773370443339	6.44231368215475	6.61291052624066	6.6626744625672	6.8907201441109	6.88333334053953	6.93749186030396	6.90146042813728	7.05300515153575	6.97779311156554	6.9532904655647	7.05511863732224
ENSMUSG00000033554	4.29223968578969	4.61193701163059	4.51810271019876	4.15124663462983	4.16838911928007	4.49491268207174	4.24106783352811	6.27955608972899	6.09316030829711	6.21307687887474	5.94027731891595	6.01985396567866	6.25708126685419	6.36461542096044	3.59773451944542	3.68677244597847	3.96762762582155	3.36184365186378	3.59225652902556	3.19490195755003	3.1857026457307	5.13315473180377	5.08310821625323	4.88093340020976	4.33498070435518	4.50704442722886	4.61819710152684	4.15137655559439	4.17931097221349
ENSMUSG00000033557	7.71116097190404	7.7230665405615	7.78288829799066	7.2847254616504	7.21399349606033	7.24268219564026	7.40041677459594	8.15429926278163	8.27787880850947	8.41081605690384	7.98494811228959	8.01912737576152	7.75710695454436	7.76434273877129	7.63906791104279	7.52372260680453	7.55027274549444	7.47026172847646	7.54920451361788	7.66692885510531	7.58326754018079	7.75966816367798	7.83827535316413	7.83289391491663	7.61622023292135	7.57761706882981	7.60963256040111	7.48088517130717	7.65146419591361
ENSMUSG00000033565	6.58154152553844	6.50441149842022	6.32219634380445	5.64838881787773	5.44153322790505	5.28544970553759	5.70580969385731	5.89765605214286	5.91447655240503	5.74813546317054	6.2140824531683	5.49922130079815	5.78260192272055	5.88188899178533	6.55755003698486	6.49023352371181	6.42907984673461	6.18508930889342	5.68299433050116	5.99777824075652	5.93640756136274	7.8182173354481	7.89115844830766	7.96191300590476	7.52985859420928	7.58421749785623	7.69423766960063	7.58516842496924	7.57146109975696
ENSMUSG00000033569	3.34259534806822	3.92867338759314	3.77440323071867	2.7398556245331	2.4958445499329	2.20286870428946	3.09428205968619	2.70595272361642	2.92706501814196	2.30494836104309	2.84197409329133	3.05832149377215	2.33426668977871	2.55848176765235	3.50052961849281	3.87841589775824	3.73161183002238	3.40898143836041	2.84412236488837	3.61124137701328	3.82237246507608	1.60573577821251	1.41394047610501	0.957178696833258	0	1.32781433694557	1.05604431042841	0	0.665721797526228
ENSMUSG00000033577	6.17631901190041	6.41062708194855	6.16952381357248	5.46300693093345	5.49192042714395	5.71873829952623	5.62604416299846	5.10673732406431	5.1499660390779	5.34631335264176	5.69505254862907	5.28662052548549	4.7834933224365	5.08268670978004	5.97901738477928	6.08108962207585	6.2671971950825	5.81028940035064	5.71745001998113	5.7153834193514	5.69517056968624	5.8154668871489	6.1003956265976	5.83223360540942	5.61769701250069	5.71450454549444	5.94687924758029	5.74551367020455	5.63154505815288
ENSMUSG00000033578	2.72759466596552	3.37997954851098	2.61108231752004	2.38973643928228	2.87344954132105	2.50726459376008	2.50095832094449	2.27525056113755	1.5117256661923	2.23848524255863	1.74917873067175	1.73743007601839	2.7503866421609	2.45032997681551	0	0	1.54845847031832	0.872178268919002	0	1.02983314643771	0	5.05164554925934	4.68553644563509	4.20137184731381	4.59040428188486	4.03345743787017	4.66342639054521	4.93594879949956	4.47759018229083
ENSMUSG00000033579	2.80914311893213	2.52584227385528	1.74574458641743	2.06193889063556	2.55932714714291	2.57080993132665	2.50095832094449	0.627560470605854	1.29497696473826	0.828156270082496	1.34805421889854	1.73743007601839	0	0	2.78630006838448	2.95286185888854	0	2.07450176990722	3.36586189768378	2.30288430116441	2.39207089261865	2.19311024755314	2.25741511434842	0.957178696833258	1.91605669626152	1.32781433694557	0	0.600291347826612	1.06187538077907
ENSMUSG00000033581	5.62932234998884	5.54347589073399	5.88965608885695	5.72090090027849	5.92191624422037	5.90403320217178	5.60688275589089	5.17320852334073	5.05881448139867	4.88648925456788	5.14193048954083	5.06671053709074	4.88913132226785	5.14632379869462	5.0262679273052	4.53368220306086	4.71962669217765	4.84954704834038	4.83689487271811	4.80106668403242	4.62514142674371	4.69891833188764	4.4245037274267	4.25969971485457	4.24224268009268	4.45472135782454	4.42483396089127	4.17694830074055	4.30181771630782
ENSMUSG00000033589	4.1073181144091	3.89804508569813	3.79233499533701	4.18662279141283	3.85265898144835	4.14301160601482	3.70152048000012	4.04084327483528	4.03722995935249	3.88560699236394	3.97497271342808	4.0733516209979	4.1312889877478	3.93794049429658	4.77524298099361	4.41550006625128	4.03535848389554	4.89223461380887	4.84849867980219	4.58733527849692	4.25636173767043	3.92728680643179	3.8807374919913	3.15532832546292	4.24224268009268	4.42196087910581	4.26705898290544	4.49809901680877	4.36390535188196
ENSMUSG00000033590	1.08162259395944	0.569148132341692	0.581299603745889	1.71813649592851	0	1.8924579146744	2.44544600726655	4.73287364804696	4.83304538977975	4.97043446541473	4.56432288645855	5.10531022271839	5.10472587760858	5.13079014216124	1.26322671981422	0.831688209835814	0	1.33084288300223	0.90482409877253	1.02983314643771	1.78642175184715	4.03850286435433	4.33688655528797	4.30402996287075	4.96254	4.92573725131557	4.90572490466646	4.42202799026327	4.78111159581753
ENSMUSG00000033595	2.63880084377682	3.26968775304086	2.99175768363113	2.7398556245331	2.61901914454315	3.28702072703977	3.15223797491272	1.01017129072291	2.45131948781154	0.828156270082496	0	2.80994882756073	1.60845640297805	0	0.612807210589172	0.831688209835814	0	0	0	0	0	3.75667821629913	3.8807374919913	4.03157651246803	3.87781658555259	3.75166233066025	4.11086124985924	4.51624576891384	3.97074842450714
ENSMUSG00000033596	4.95590483483769	4.76030009361862	4.80089522620237	4.88950256177302	4.84754705135143	4.92042534483762	4.92220861837799	5.24938308546746	5.00696901425742	5.03956108483462	5.10803902269858	5.24633818474653	5.11277415114331	4.9323005375287	5.5433286500657	5.50865199166054	5.89718920998452	5.70942328364856	5.38132527541513	5.08297621607772	5.15459736554216	6.39729507918539	6.38664401056889	6.48672810533507	6.25486465450543	6.21665831798212	6.43983664374098	6.27590842134004	6.34306592651751
ENSMUSG00000033597	3.51127746701317	3.45538421262428	3.1387112224968	3.89239930013784	4.21644200353824	4.14301160601482	3.93269866152596	4.04084327483528	4.57796819107166	3.75876849192265	4.72824703783906	4.65947613319401	5.07186896100524	4.22719997935102	3.64300895539609	4.2541912506159	3.73161183002238	4.25711219080497	4.01539865139653	3.74747297075275	4.52266951486436	2.33119408696396	2.07972729270962	2.19963193862172	1.76274742720405	1.72656542229012	2.0231906946212	2.52709542768858	2.72053318653704
ENSMUSG00000033610	6.39063582785364	6.38767579539441	7.05335868854111	6.88663557636669	6.64212280960531	6.94190623402497	5.98496	6.01938795347599	6.01430282810519	6.1310473378633	6.01026079270462	5.66907978492854	5.75767860960696	5.76445458421758	6.66552569366419	6.37227098522702	5.64374998484146	5.70015186792298	5.88622986655172	6.14322898465624	5.88709317801092	7.31810382822363	7.37279351456962	7.47042019492944	7.00477465261704	6.89953124910883	7.02307806453567	6.71474366397704	6.94110964142022
ENSMUSG00000033615	0	0	0	0	0	0.959422308040608	0.505902027286711	4.66943351381791	5.27504978389618	4.73440524372161	5.68542328340267	5.79542056811324	5.69698850767819	5.73921721161172	8.85560688376681	8.60643504887625	7.53258256061259	8.17847729146965	8.35448889388703	8.82336187348317	8.24229653187354	0	0.575507030625161	0	0.675841151398068	1.54693488638611	1.05604431042841	0.972784289965747	0.665721797526228
ENSMUSG00000033618	5.36663522948181	5.05891306111127	5.20144675257903	5.20642433406088	5.22718581956785	5.12669576800659	5.20445840511209	4.74812418925852	4.92699118787355	4.55496986674827	5.37825769483705	4.90703609401346	4.5022930864773	4.75522559612655	4.93327636116307	4.76301826542177	4.49871028575296	4.35113398246018	3.50774530805786	3.74747297075275	4.15776914370998	4.23915875852782	4.27389694343923	4.44533	4.17030599162827	3.75166233066025	4.2538254441387	4.05634553454928	4.0561869557999
ENSMUSG00000033623	7.36068634041713	7.08641531063142	7.26674030720119	7.06449451701413	7.01518	6.98604529841263	7.15700484144231	5.75902452527609	5.31927901292901	5.26641179977417	5.65928250228871	5.3253428380696	5.39088979773445	5.32251862084066	6.06706590065815	5.89774218836427	6.07394944727655	5.72317119949569	5.83163564505225	5.88920948557397	5.82549264292337	6.87438777268958	6.76677388814907	6.64466949976757	6.41876411647823	6.3249509975007	6.31058706282357	6.41306677139123	6.24526656513638
ENSMUSG00000033624	7.41535049092253	7.47434716388985	7.66811019055956	7.01916284142283	6.92714187422103	6.66280869500548	6.9246477322418	7.72446230418703	7.85806967112419	7.76095785639239	7.8111986001157	7.51738401638578	7.44165687683898	7.30421463398213	7.80929866347302	7.82665439178186	8.02880993867795	7.29090524225958	7.27248464457136	7.50240836977225	7.31522493860941	8.06283430890317	8.10610354521686	8.16624934608935	7.54580104218514	6.7467901453946	7.26589756136221	6.91646319618402	7.2230442385612
ENSMUSG00000033628	5.99306226259448	6.1597822557474	6.05241443854459	5.98500552785739	6.03083825019986	5.96991048611031	6.07217298502496	6.62596221632651	6.80004962733158	6.62858263704504	6.8198270523463	6.48704586568635	6.79485289719309	6.81265162967868	5.18027383471681	5.37080985620418	5.39157344488636	5.32613207864162	5.08384355452871	5.26612490593338	5.21937255073185	5.79144204239421	5.91712655139974	5.99666255798087	5.79706983667189	5.8483856587095	5.83826415785429	5.69147794871872	5.83341221665841
ENSMUSG00000033629	5.72069198633161	6.17105807236842	5.94690318352507	5.95580988137268	5.88722499300167	5.89076577719478	5.87100227054476	5.83330057248323	5.43747938295529	5.73155654128461	5.25720948328626	5.79066184165193	6.0571199094297	6.04509726864336	5.90114537864273	6.09580568607205	5.81227556344804	5.97173253260009	5.81860215846717	5.84329602277003	5.73874953447675	5.72440221547799	5.82040852741238	5.7766297054978	5.86233464336608	5.71754792871122	5.85452174076123	6.07617113195223	5.81100590560834
ENSMUSG00000033632	5.08050855269811	4.86019332154846	4.23118998096694	4.95607855438381	4.97068372687778	4.9436495159192	4.96446472725857	5.36607276200634	4.86761940460447	4.72301245074045	4.96630964201851	5.27070177480372	4.99373875853197	5.34171856249213	3.30372269867997	3.26938928278974	3.53625017101166	2.79197915647721	3.00218455726368	3.26607917193772	2.76658178243267	4.99035909343325	5.09271050417402	5.12307787810136	4.64754334847065	4.88465863774247	4.74001610994747	4.47961686428954	4.76511857322762
ENSMUSG00000033633	0	0	0	0	0	0	0	0	1.29497696473826	1.44048324462369	0	0.940361425083581	0.846596880520217	0	0.989991007510359	1.27937352512702	0	0	0	0	0	2.86731244960827	2.85293915840982	3.18894875701314	3.26223522036995	3.14338934129846	3.33886624768482	2.70705275164373	3.44261522442259
ENSMUSG00000033644	0	0	0.581299603745889	0	0	0	0	0.627560470605854	1.29497696473826	1.5825359017809	1.06469398340274	0.940361425083581	2.0358150236117	2.03079041454227	0.612807210589172	0	1.54845847031832	1.33084288300223	0	0	0	4.24868200869962	3.25412783001503	2.19963193862172	2.60667538832151	2.63473936718345	3.65064574984713	3.03223747390399	2.65623212273358
ENSMUSG00000033653	7.44122027107416	7.33747258450847	7.3622372434022	7.32118066010444	7.28896840718537	7.09858330542842	7.46619876344827	6.65560599384777	6.41895308719866	6.47607114278613	6.49266874454672	6.17744461739651	6.01898990545756	6.81410669334004	5.79377303807505	5.76052582243706	6.13994190687193	5.09911953271111	5.26665189600805	5.09408060958244	4.93050659752277	6.16289640617292	6.38138972648974	6.1884993244072	6.60891916051452	6.34136951843599	6.60121731159967	6.72467210660853	5.97999408728198
ENSMUSG00000033658	7.09433223112471	6.96230372376707	7.27660195020248	6.82065876514892	6.62327916795647	6.69220045597094	6.70948745289171	5.92834449906077	5.86558279800976	6.25107770713305	5.78947585691436	6.48704586568635	5.35379147337388	5.4150314638007	7.03360425900069	6.81523411452163	6.88644196264553	6.65288420964495	6.44699008883494	6.81179670067013	6.63260371741605	6.14170938127286	6.05944899864223	6.06229193520214	5.70499032230977	5.61860956742809	5.65925164215033	5.52251186010712	5.77054464688629
ENSMUSG00000033671	5.63397851425229	5.54647166127139	5.63788546348033	3.34796495151101	3.66782874174742	3.01171673056371	4.09872289138552	5.58500961952003	5.35330578320432	5.43727138103074	5.94277387086283	5.08619661031001	1.84479349595431	3.40547060173247	7.3798952074044	7.29790796948842	7.79299084887087	6.39162491923463	5.84875351933868	6.20690770457508	5.89624221121234	7.72861786590195	7.66007413347246	7.61918703266507	6.56771926559523	6.05914516289381	6.03142338642473	5.86440202169261	5.96553799668841
ENSMUSG00000033676	2.72759466596552	1.96488482959273	1.74574458641743	2.38973643928228	2.27691357977054	1.76311381544459	3.09428205968619	1.01017129072291	1.97205968421952	1.07624450561657	0.667816914804955	0	0	0	1.80395658352505	2.37295	2.12923427609589	0	1.3719404069807	0	0.976828638403986	2.65828172047032	1.58722483361934	2.28481428202752	1.36022169398828	1.72656542229012	1.05604431042841	1.24356342335933	1.34486897347884
ENSMUSG00000033684	7.40037507109129	7.6194877682753	7.29764095239166	7.32067632577513	7.3672859881287	7.35531689492599	7.29530293074811	6.48582042116307	6.54595658551205	6.53204051938649	6.22730134994581	6.80075055185348	6.49655482798614	6.36004665024748	6.84907065299389	6.32809828385564	6.08244062774267	6.8843568726388	7.14284008719285	7.43989156183495	7.00661288820217	6.09045417592914	6.33833096528926	6.25691602896024	6.38187350299007	6.6535495105279	6.4649648314043	6.73156382690411	6.49553786772461
ENSMUSG00000033685	6.07851278992584	4.83613985101879	5.39437445268509	5.15936925324312	5.26898785438631	5.61872221155394	5.12155424948605	5.76451685023948	5.30621442797445	5.50503853090803	6.00324408435555	5.23808327071094	5.20461621008105	4.81063819493645	5.61360412029056	4.90238870796235	5.00507664849179	5.21149057375006	5.20397453759782	5.40480851580066	5.25458626100968	7.2716992518536	6.52925819086813	6.53445581682785	6.89463469958031	7.14968905615942	6.87573567153482	8.37630805368273	7.31148901465346
ENSMUSG00000033688	5.77054251889695	6.49981010903475	5.01587889280539	4.55144966349716	4.50042950059918	5.26900481259097	4.96446472725857	3.39484985521102	4.46260170725384	3.4226056027603	3.4765892400355	4.04642531973191	3.26965515025003	3.44847822653504	6.36780346508303	5.64822821249062	6.42308354512845	3.08565239908197	3.59225652902556	3.03526945415631	3.78547316177953	2.50805200053073	3.39407800407903	2.00382237381869	0	1.04680150962668	0.661392276836555	1.63183496353993	1.34486897347884
ENSMUSG00000033697	5.2745180174179	5.32280763011773	5.25224735829843	5.07248199089942	5.28523136250836	5.21798246738692	5.27765704899736	6.12599032283193	5.7431324310156	5.98005692405985	6.02873482205936	6.0311688356164	5.77849093557655	5.98697051743588	5.2222023332865	5.16006253539413	5.30344169946746	5.08198384441832	5.08384355452871	4.93911125728564	5.13529246551336	5.15253466045164	4.73457092445994	4.86868184474146	4.93514319091606	4.82712272327233	5.02345651192967	4.71164567602058	5.12084866716979
ENSMUSG00000033701	5.59127133741582	5.67801779100075	5.73159483997858	5.63214202260649	5.48863912826541	5.44352923925928	5.52371532960395	5.62358157545168	5.8529764773551	5.87352793061896	5.70774900944395	6.07877234937122	5.38480153300035	5.10702764061372	4.32298301485774	4.6641245448463	4.41271	4.10859227525993	4.11629166891831	4.4287614889767	3.82237246507608	6.1904650826763	6.07388224981864	6.1025722293253	6.05420860797621	6.17714845126855	6.01553442436864	5.98523814970557	6.09723021136374
ENSMUSG00000033703	5.13934007595591	5.11571849819013	5.69250379452978	5.90931918325834	6.51630369851456	6.68317097760238	6.33154753651196	4.89560912501855	5.30621442797445	5.08045797038436	5.98906121502227	5.53064263322833	5.7407111426286	5.38513481377776	6.13341798610431	6.02153383904436	6.09920970202081	5.93190369842266	6.12825602164183	5.79517264205756	6.0040569294485	4.60391441303538	4.45208273212767	4.71581092677688	4.76116732925657	4.92573725131557	4.78016064507734	4.68920905527543	4.77314705627829
ENSMUSG00000033705	6.74101149416139	6.70918376718815	6.4458978088986	6.00776344762618	6.24350871084728	6.31005310586729	6.22403917231794	5.9782250142833	5.71148710522857	5.74813546317054	7.51398369995306	6.08234198858756	6.61394693560694	6.68218489216368	7.5371914312232	7.73427794453544	8.21849523144775	7.53178560423164	7.37716241782893	7.28583876869749	7.52871346386499	5.57763004424667	5.17521816991753	5.2486645127516	6.32989507508655	6.42415403293163	6.4605760791413	6.2743597515783	6.31437474505377
ENSMUSG00000033706	5.63861309908865	5.75131914751575	5.7135423397673	5.62391855634932	5.82110519943597	5.62744974048368	5.75496292888728	5.00087467508026	5.06441260698136	5.48384857448494	4.89781441940333	5.3253428380696	4.87905576376187	4.64701888095473	6.00854402188568	6.13167538684984	6.38633045672478	6.33401613317848	6.37944240426407	6.34877131253973	6.56495001879949	4.95357451412767	4.88059756232791	4.83099997774355	5.16928506826519	5.40637803066858	5.18282361409161	5.18566558737115	5.06868022069312
ENSMUSG00000033707	6.22635980629867	6.18694897321388	6.06714038941717	6.06426414728188	5.99186653353689	6.11335620383967	6.06455	3.96098658051869	3.88601601072343	3.93719707556143	4.41519433985889	4.4460451221101	3.9939334718361	3.40547060173247	4.40888875845103	4.62674674721691	3.8166250290991	5.21149057375006	4.90458002037114	4.47082392753067	4.91847331656594	1.60573577821251	1.9774440480379	2.73689977022508	3.22454544223001	2.63473936718345	2.71219623812466	2.38617200274252	2.25266464613009
ENSMUSG00000033712	6.86775050596237	6.95282016837799	7.04239418077937	6.86777171523514	6.89786201690557	7.02760427958025	6.94451994352734	7.58917381408122	7.87197936725322	7.86542408195447	7.80927222750683	8.0638328174076	7.59750702006622	7.51899464102312	7.27255111778024	7.33539552731203	7.28650665495337	7.08159676425078	7.2157276262701	7.15416598969098	7.20589052149659	6.16289640617292	6.23713030006953	6.24297844815598	6.19760098544477	6.27922541360226	6.25273369544873	6.32128718830125	6.26524698849832
ENSMUSG00000033713	6.91916083856061	6.42315379912146	6.78173767672178	5.42006936888176	5.52415449524905	4.9436495159192	5.73601573744344	7.19078242754007	7.34316615971596	7.24995856936172	7.18793390951948	7.42686791793332	5.82280819431965	6.07598725229786	5.27550503891409	5.29566697160124	6.21674330202027	4.43707043319213	3.77673961535665	4.21393551398146	4.20828001133128	8.43084805565278	8.33802080157773	8.34654653575402	6.93396696617346	6.77778937797856	7.04374735911943	6.60295624297683	6.79984489239112
ENSMUSG00000033720	4.77041074737541	4.10771126745189	3.86100975252738	5.55262507770348	3.80070611727885	5.32932652194715	4.17242598736838	5.92368406582108	5.50797505882938	5.7522375998675	5.52482968148928	5.3985601908979	5.59843326978314	5.65944257514921	5.10109610564053	4.60752053599924	5.22687853467767	4.78189148726345	4.80125300351758	4.74003062140755	4.76150171810269	4.10632012254867	4.15920454752759	4.07339642293258	4.79368112636395	4.36485597288638	4.36705895189452	4.44159510253955	4.60835439526895
ENSMUSG00000033721	5.17304622332076	5.02422249248031	4.88776157799197	5.16373966561627	4.95399420168842	4.45829266714217	4.61600218568302	4.30858186039523	4.06793939276191	4.34453980339704	4.87631632991227	5.05682323545074	4.48742312761719	4.9032442876733	4.96916911954504	5.14882822051924	5.58987938702582	4.81629131808117	4.91542851640129	5.27537948651552	4.95414728251983	5.11339178646076	4.9490841406238	4.91681241317551	4.75287097293734	4.54701699822881	4.37888407792144	4.68920905527543	4.74063898488887
ENSMUSG00000033722	4.69015634848196	4.82389261450244	4.36002877147003	4.52702081353316	4.46447303951954	4.51273178098827	4.65434097167158	6.08111747712684	5.91685959569388	5.78049083273931	6.45603743829879	5.79066184165193	6.35661735697329	6.39602537119197	3.59773451944542	3.82326129011974	4.15843953831053	3.14733057022873	3.59225652902556	3.86735113364721	3.4801432966207	6.79962023595318	6.42896966944607	6.42497594301097	6.84035195559897	6.85083808789556	6.83221040564654	6.82694397035284	6.69671301799739
ENSMUSG00000033728	5.93976417395831	5.92740469887606	5.83124774893012	6.45286438499612	6.47671868298633	6.51570306864549	6.53253374284207	5.0125607760621	5.20480661258169	5.16494447951345	5.92516568560511	5.15155454320328	5.88765432198983	5.32895964810062	6.21611223713012	6.38766365500629	6.34817486873622	6.3064605447422	6.5531248738752	6.28371944121501	6.44354516428228	5.28197577340614	5.31844495923154	5.32179453705434	5.07124396654527	5.12019079563092	5.08333073242666	5.08907271783393	5.10948860063931
ENSMUSG00000033730	2.63880084377682	2.58536882413945	2.81942588759694	4.68667723978591	5.6768279047687	4.28569981443418	4.13097728527818	4.32025803947263	2.37211210738606	3.84508909124945	3.20880095083329	3.19514045261298	3.83466110576874	3.93794049429658	3.01792997756563	3.42866510294027	1.54845847031832	2.07450176990722	2.42484520429097	3.33252508693241	2.95575452659667	2.50805200053073	2.70835499929772	2.62718048998084	3.33360353685511	3.47892770567069	3.57478802222151	4.26162620363179	3.63468426121247
ENSMUSG00000033732	7.27354496463613	7.50772204104278	7.4229128358646	6.89747737147301	6.85016571204312	6.93722692191167	6.97822008839051	7.47415540559741	7.54631483831463	7.68184269917783	7.66338210552341	7.89047	7.22546759617082	7.22837557824823	7.21577884699555	7.27750400266214	7.63967280233939	7.24726061180544	7.18609353825111	7.08271279800464	7.10238611475186	6.95730234042718	7.0893840917845	7.03674093585088	7.05017721437744	7.01803035103013	6.95211813941568	6.94935257071356	6.98057462188711
ENSMUSG00000033735	6.35287617065824	6.22560536040816	5.62942919336728	6.62161540816185	6.53494665919906	6.66793826826429	6.41684701510694	6.94184191215535	7.01526290255976	7.04995409707081	6.6106032107403	6.96830144350362	6.69127170720526	6.78907797722493	4.02471459186109	3.86490980609523	4.92765851293063	4.40357674819572	4.31180341651233	4.45001384804441	4.20828001133128	6.82372646695309	6.97760760298871	6.99204064797705	6.49309302670796	6.75328309888441	6.6313299911425	6.58380537994073	6.57513466623886
ENSMUSG00000033739	4.22802034354148	4.39127352246274	3.9252698406183	4.9981210421414	4.90218633279594	5.08771247236738	5.0566276388014	4.19686618713546	4.12666609944275	4.39350860476249	3.99265580886701	4.68861544671282	4.44143866356146	4.26512	3.42087515646849	3.63679684782336	3.73161183002238	3.14733057022873	3.67017882681808	3.82896661853084	3.78547316177953	4.20013206561527	4.08349232452777	4.33603384809085	4.19970451234096	4.00016649223412	4.14113600783626	4.29583098622477	4.36390535188196
ENSMUSG00000033740	0.832753008955057	0	0.581299603745889	0	0	0.590612710394585	0.505902027286711	1.01017129072291	1.5117256661923	0	1.06469398340274	0	0	0	1.65403370755173	1.27937352512702	0	0.872178268919002	0	0	0.976828638403986	0	0	0	0	0	0	0	0
ENSMUSG00000033751	6.84101898927877	6.4917063762499	6.79241138537384	7.18990209882125	6.94261897308875	7.09791785522045	6.86735672107508	6.60962856886743	7.08794530920532	7.00477907750024	6.81878922625456	6.66315098490679	6.42148064835564	6.33688434591289	6.27193922708633	6.26845328733012	5.45688149183547	5.54965691680653	5.56061815822078	5.66675798596091	5.68397248624738	6.88666199058623	6.92318904998613	6.93904798219752	6.00780039368855	6.19991629319644	6.11973502104576	5.83116182459309	6.17496986155578
ENSMUSG00000033752	0	1.19400855264822	0.946518112059805	1.18999527672679	1.21947894087912	1.43992429615018	1.59956635767612	2.07747528550481	1.29497696473826	1.91705858664646	2.25651826077362	0	0.846596880520217	1.29419080706216	2.88547661373734	2.8457764593976	2.7610759302837	2.07450176990722	1.92948870673201	1.52631648958945	1.46141095810429	2.61066945937285	2.70835499929772	2.43608399010296	1.76274742720405	2.4924740530987	2.14005484772188	2.45911409024633	2.03094195901536
ENSMUSG00000033762	2.76919993098762	2.52584227385528	2.34759029207405	3.66657661859617	3.49060056087149	3.63848910776024	3.48452945387892	0.627560470605854	1.01786293054273	0.49746508048371	2.84197409329133	0.940361425083581	0.846596880520217	1.60383508858445	1.47760120715715	1.92240333909376	2.12923427609589	1.88227992638242	2.42484520429097	1.02983314643771	2.39207089261865	2.74720166105752	2.40824278802463	3.00825659796127	3.01129624420807	2.69893825492702	2.71219623812466	2.76049687623983	2.72053318653704
ENSMUSG00000033763	5.68381456223505	5.29242218275118	5.26862315025244	5.05804559608115	5.10954025047108	5.11225453404866	5.48895420444095	6.32591652426101	5.78744484848745	5.82333632419995	6.15132324188503	5.80015675630814	5.98271233593469	5.76859957724449	6.92999708985597	7.21127738476465	6.10748995391175	7.2272342762533	7.74043765498351	6.92238470400571	7.32944675706785	7.06326217108882	7.01464134764693	7.06592494111676	6.45434209302539	6.61218520617284	6.30888222639881	6.26031272632832	6.38381756251068
ENSMUSG00000033767	5.54157647198751	5.40878838048912	5.49317193990962	5.17673745523251	5.28119515452755	5.34096619577895	5.34271669428624	5.47787986835536	5.73174057030655	5.1975499827687	5.82375977126971	5.46678055016882	5.76187587131971	5.55753890503674	6.12420443197845	6.21932760715608	6.2018476623931	6.52056283567481	6.26870980385608	6.05430141982496	6.28084205876594	6.3658497245525	6.19359685986587	6.3838422649129	6.12425367028062	6.16556714228883	6.15816	5.80176347549458	6.08653623071857
ENSMUSG00000033768	4.1794854491537	4.13261785663379	4.24258371948178	3.32079802256728	3.49060056087149	3.31665947134434	3.15223797491272	3.27025443017227	3.31451754005843	4.30181705757719	3.66353673043305	4.15003582846992	3.41106065622162	3.91179881962456	1.80395658352505	2.43164201948686	1.54845847031832	2.07450176990722	2.12315763152607	1.02983314643771	2.0313114876557	5.00381179119921	4.20667132127311	3.6558900910933	3.97306220262789	4.0814037707605	3.78701398134275	4.36091887914729	3.83736279147338
ENSMUSG00000033769	5.78861388876899	5.57594587444497	5.74681319116368	4.75458658513636	4.91393337109084	4.76160579926896	4.87306318236418	5.75902452527609	5.55006708954259	5.3854689107023	6.04911814765966	5.35527608491692	4.71430220081656	4.89336817869922	5.87298657223299	5.84846590392847	6.36105583821674	5.09058839209232	4.81327532972926	5.11592618257327	4.74723692595341	6.12588187125731	6.0898744797169	6.27821781883569	5.95913319656583	5.85370366120517	5.98297845768379	5.93864082990163	5.90810219857619
ENSMUSG00000033773	5.35748990850855	5.16070949415245	5.01587889280539	5.47265915141034	5.59752410503989	5.40448147895637	5.4329984709471	4.70955267971443	4.48277757557014	4.73440524372161	4.54433274696044	4.0733516209979	4.01817654220376	4.26512	4.81715365207112	4.79033613061076	5.2465758571696	4.58952960520094	3.98850054517354	4.15921033770662	4.04838210146976	4.78567441974816	4.83218694990431	4.99039721745923	4.94893313358842	4.5854529872134	4.84859371655217	5.13853497229262	4.80463154050774
ENSMUSG00000033774	0	0	0	0	0	0	0	0	0	0	0	0	0	0	0.989991007510359	1.27937352512702	0	0	0	0	0	0	0	0	0	0	0	0	0
ENSMUSG00000033781	6.09329417540514	5.96353114155179	6.31793962017892	6.02080358604674	5.93040422126082	5.90622742653959	5.98329876112798	5.54829544160561	5.94270497486071	5.78644262336806	5.42536499033139	6.08589893079009	5.26146951307456	5.24180542307811	4.70123519461579	4.31668827326464	5.35724707362349	4.83858422974798	4.99822334721249	5.18883309366593	5.03274773453338	5.24417148857148	5.18833108870808	5.14669210320961	5.64537703745578	5.5982755318509	5.62265002017832	5.48226708338867	5.58293402969023
ENSMUSG00000033788	8.0115266434831	8.33490711087396	8.29885717400772	7.76274115306754	7.57878564542487	7.71133672534622	7.90275453641024	8.44422863638986	8.40286677327988	8.43950634062083	8.35740958765011	8.51824609442389	8.14112759665807	8.03932966850868	7.99372437341167	8.03032966194046	8.35373923454167	7.72329885118329	7.92991357775325	7.72901213121993	7.90784594027777	7.66284252804641	7.81153483836956	7.82394887316751	7.31240575657764	7.45390862564172	7.27567875952062	7.36183845269624	7.40489903816213
ENSMUSG00000033790	5.24067829374902	5.30010553915071	5.17504472266173	4.95607855438381	4.90218633279594	4.86611076246754	4.99613891092793	5.91429752990901	5.60356799575427	5.4944996784281	5.83770495033781	5.65824782825924	6.20198549977766	5.94625315328991	6.33235879605865	6.25109479244416	6.24588502386477	6.56664301391287	6.38442150758819	6.58595176773207	6.46697739913567	5.4261970596739	5.01317944484856	4.90499520065164	5.24846724676581	5.15278786172253	5.34291939607822	5.4002877383462	5.11518476520676
ENSMUSG00000033792	6.65445638656591	6.68552643664329	6.34321233574914	5.04339773523407	4.71424529686524	4.53887886348302	5.14868573581899	5.97601088712672	6.0971433324711	5.66904312414505	6.17729599534134	6.15781309052408	4.76095739125982	5.35431673571687	6.38791380987988	6.35438425622382	6.81995150221899	4.21688015322038	2.84412236488837	4.10131604973156	3.03841985814219	5.23360826897053	5.27560106272458	5.22304908197899	4.52980142528193	3.53437129095654	3.88797386577851	4.02744829706299	3.41189763750846
ENSMUSG00000033793	6.44266239790387	6.35888945671076	6.39718699253552	6.44562943823819	6.47794153934084	6.56906501348106	6.35126932682973	6.4450619625071	6.26675298774944	6.38901929574256	6.09297976303827	6.46298546077438	6.38621535760197	6.09407336579371	6.28620972217841	6.14567059799432	6.91626487998891	6.49565072452164	6.34903565112773	6.74838795827217	6.38104245840887	5.78941367277202	5.87431961054403	5.82515387334568	5.74284548902734	5.88245765253254	5.85720582565961	5.85029129814556	5.86073205072287
ENSMUSG00000033799	6.41433007434582	6.32238926110198	5.94070184983434	5.91550717216502	5.93040422126082	5.75253038349299	5.99812559539261	6.19598172769471	5.57382668374302	5.76646399363082	6.03784540957126	5.54293983668734	5.32178893092351	5.55753890503674	6.38933490539869	6.32577955458418	7.27374389020981	5.86704950569632	5.24360578708621	6.01989761726043	5.70072293587432	6.05372511346094	5.98984395784578	6.11859403026999	5.92359966761795	5.74156719715825	5.49253413594706	5.35079446732734	5.57936969037663
ENSMUSG00000033805	5.12784740886731	5.24098764753955	5.32006495967943	6.12610640659263	5.73757142331178	5.56777365688822	5.72533230081587	1.28622731776157	4.09773378742626	1.44048324462369	4.10838666829395	2.71125582050658	3.16289242808189	3.88495537122061	5.30112747471343	5.24223934856642	4.75212877982576	5.39795591522287	5.83163564505225	5.99329504149116	5.69517056968624	0.508976269878942	0	0	1.07547038181951	1.32781433694557	0	2.45911409024633	1.74562351640487
ENSMUSG00000033808	6.16818380276065	6.48353643608784	6.37056377789414	6.36106974276695	6.15301614977046	6.22930787366859	6.22273372088299	6.8322672724004	6.6898806943252	6.84393288632702	6.58600817820181	6.58005373333449	6.74126188776942	6.7510942243461	6.47762560221937	6.49220097912292	6.63865660557479	6.98975752738316	6.66794800033827	6.63443960647724	6.69596898934841	5.91874673999728	6.02431129236691	5.70980915498387	5.77931975735888	5.72058207784234	5.80493391226433	5.71344384477724	5.68113261884338
ENSMUSG00000033809	5.68160236227267	4.91228717068952	5.28473509062171	6.03732343001099	6.04601138928578	5.88853732474028	5.99156301625737	5.63299649840753	5.76829931464186	5.52064143997763	5.40849070198217	5.09579908209149	5.68349004593684	5.63137124918945	4.64596491516216	4.80637567085566	5.3396316691455	4.86039098563765	5.16270760510594	5.11592618257327	5.13529246551336	4.85003739179666	4.76154758853927	4.80506602733176	4.68389924591174	5.06921191932486	4.70669820685252	4.95352233985182	4.84264239802822
ENSMUSG00000033813	6.54858777145788	7.27094650220624	6.82547890969499	6.53028706567688	6.53147747560883	6.63675855716941	6.53921941753712	5.93760070841694	5.75159196243613	6.05839919115144	5.74489892840945	6.07877234937122	5.95892199355595	5.9769455475269	6.07292892723236	6.26722333809689	5.91733697267952	6.33401613317848	5.99090370590024	6.0793491307916	6.00813683825569	6.44268340350996	6.50278289990653	6.49403410397737	6.32817252721583	6.36867685775517	6.34737640756198	6.37875646845687	6.30577708553316
ENSMUSG00000033819	3.8935884429444	4.01530237935533	3.87746603035987	4.34685949007546	4.23962939475986	4.53023891052183	4.23154564309913	4.9588631444002	4.68954579633529	4.54132257307927	4.84691383084289	5.01626644534046	5.06348323238393	5.04075369973764	4.16543012313849	3.94333853406164	3.96762762582155	3.75568436498861	3.93243138931271	4.18694723475411	4.46720639013696	5.87498461510288	5.89166289163478	5.8462444530731	5.81162462876263	5.87987755154539	5.75275824799392	5.77403402579354	5.76165720575322
ENSMUSG00000033826	5.72706090878464	5.09713959771222	5.37994775064099	4.8425212311094	4.93702140184169	5.18246139263577	5.02684056593034	1.67992962402975	1.84083907514393	2.53384357925411	3.86175675539571	2.33847728837898	2.56381676100872	1.83992810981052	5.27982129579739	5.14505522612956	5.63055195124653	4.56084077769044	4.11629166891831	4.33892518540333	4.60877548259281	6.03959630440471	5.44706	1.43714833243612	3.05773947428568	3.29135862042179	2.71219623812466	1.45642634844666	2.94296402734544
ENSMUSG00000033831	3.91972043809658	4.62705397910009	3.52962476297347	0	0	0	0	4.60169446613945	5.9239748404819	4.62687207195766	4.78538087845224	5.25452551271294	4.2708158338547	4.01249940972362	7.68752502930801	7.13983763619833	7.13626693645456	6.27550777026953	6.69561587539453	3.61124137701328	5.39178310446412	2.86731244960827	4.07029696101336	2.88175439813531	0	0	0	0	0
ENSMUSG00000033837	0	0	0	0	0	0.590612710394585	0.840256707482268	3.45177162476227	2.19195914149258	2.09063108763209	3.61359208749631	2.80994882756073	2.0358150236117	2.32904685497926	3.52573092338299	3.54751845995115	3.73161183002238	3.75568436498861	3.87303076617629	3.33252508693241	3.4801432966207	0.844654878090451	0	0	0	0.654542920431145	0	0	0.665721797526228
ENSMUSG00000033845	7.18351883102505	7.48085250939388	7.61707424256354	7.52484354051951	7.65166599986897	7.65917495702702	7.46318048395713	7.92921775016999	8.00314402962112	8.28687664461534	7.86842003655624	7.90266886465767	7.92981858704433	8.04783400599386	6.91835147262825	6.82514540685012	6.61411790113713	6.35359014006546	6.43289474665457	6.63680336435485	6.39772787230173	6.61411536587641	6.70773168666646	6.71808798286365	6.61928147058547	6.68290874709722	6.53540987096589	6.36611079912666	6.61900943311444
ENSMUSG00000033849	6.97900896906367	6.71384880687508	6.73130382218989	6.98799281934372	6.62959991770127	6.31005310586729	7.38132616881144	1.50232980452858	3.13943999842185	2.76156476338388	4.13913341414786	2.71125582050658	2.66144644574271	3.36052987153964	5.1214859816337	4.6641245448463	5.02960573972571	3.36184365186378	4.25078356235462	5.38848899938126	5.11560753789025	5.08914885673855	5.6414441454016	5.52014991048538	4.96254	5.18952159939364	5.16691378699557	4.2499595813679	4.92150397071381
ENSMUSG00000033854	0	0	0	0	0	0	0	0	0	0.828156270082496	0	0	0	0	0	0	0	0	0	0	0	1.84192932692678	2.53927465935431	0	1.07547038181951	0	0	0	0
ENSMUSG00000033855	5.60571067014986	5.70900366856219	6.05611630614036	5.43014293255542	5.60340202086707	5.49773532313382	5.57743412256885	5.91193706430053	5.8755546683084	6.0277947755293	5.9770865343558	6.24629909761746	6.05086502042006	6.32746708896788	5.55647883629846	5.49808502831068	5.50320754133297	5.63769711041849	5.02758553026269	5.36349922925925	5.26319929250603	5.30200936679789	5.2473489196122	5.2056	5.22276358642535	5.31977455826742	5.20879010491418	5.43317154736204	5.13208113080918
ENSMUSG00000033857	3.47169881366131	3.52549952534042	3.69927656871016	3.89239930013784	4.1560062314534	4.28569981443418	3.94551628562571	5.90482205141859	5.97690556398548	6.22590494402516	5.37825769483705	6.04235711034525	5.77436297842979	5.50510370441587	5.83910000449428	5.81421218655036	4.26801835163502	5.39163551402464	5.4780628479445	5.35502857712577	5.36889948402993	4.57697802007859	4.09651583561805	4.13942995327442	4.50875588849147	4.55676537972937	4.93311136948885	4.61056182015315	4.78111159581753
ENSMUSG00000033860	4.62224532112618	5.2768760674276	3.65948493563162	4.13917090310253	3.70762894057067	3.8648361405156	4.74421174268342	4.66943351381791	5.47889602459091	4.50636656118466	4.79328276858396	5.54293983668734	4.01817654220376	3.82900497718415	7.56868405392604	6.87529183630531	7.17953002481653	6.2596645300243	6.77262009496548	3.70409232755785	5.27173877273936	2.94005337540391	3.86455205759383	3.25297754640584	0	0	0	0	0
ENSMUSG00000033862	4.62224532112618	4.75371263619921	4.28690324117775	5.20642433406088	5.04508420019961	5.19593008793093	5.01379796018738	5.07450167043594	5.26139034022099	5.32771113422989	5.24726175860657	5.49281679692647	5.53216730422368	5.57274791696986	6.11490519824754	5.78474292522665	5.51818461559605	6.1045012013356	6.12504244040152	6.27358611493222	6.14846305583308	4.74612279720146	4.69979334892487	4.65664246979808	5.43750312406587	5.68668908653203	5.55970685479835	5.59844591287284	5.76165720575322
ENSMUSG00000033863	7.40631323940579	7.4712967923295	7.43368694227534	7.58973387452023	7.35159548267898	7.4372878201798	7.60557480950176	7.31089108461828	7.27821331621566	7.19732848140171	7.11266857509349	7.30973955835362	7.49413038636304	7.60697822137508	7.34173253670934	7.1263766835392	7.47964614427614	8.37085867420675	7.8821997658555	7.98785681494065	7.34560909321457	7.73849733932196	7.74811514701486	7.95995427659828	7.77828479677757	7.49327176303593	7.61334302504086	7.55073672281336	7.70230647394037
ENSMUSG00000033871	6.60380347281297	6.62533886365338	6.54129119152177	5.23930692879843	5.41003540295962	4.97750475339825	5.69257961488261	6.89609086256396	6.8339140543223	6.83703892925929	7.40285270322548	6.98722098743516	6.06642949234479	6.36233364480992	6.76297045913425	6.7047650116389	6.77020442833624	5.95743218928042	5.25902872140356	5.65422298838337	5.21037190239328	6.70183061764878	6.82927875562358	6.8764898361204	5.45829082215597	5.42690572458042	5.55246219656942	5.42595691445735	5.49755708822002
ENSMUSG00000033880	6.43016924822879	6.58486868998626	6.29783175571316	6.39855	6.5475650125909	6.47930197622604	6.71269382053705	5.6994570179863	6.06071176705556	5.59520059106957	5.88899095234193	7.00153474185167	6.14081300857454	6.12640485045416	5.18502032041777	5.57227991743358	6.09920970202081	6.92894999675487	7.05282939904469	7.25832173990954	6.32034840447197	5.8154668871489	5.90871050390921	5.90040361655982	6.74731550345421	6.57033182958321	6.3828601853494	6.91237727375165	6.66466497321803
ENSMUSG00000033882	0.50066648377285	0.569148132341692	0	0.566651111741851	0	0.590612710394585	0.505902027286711	1.28622731776157	1.01786293054273	0.49746508048371	1.34805421889854	1.98012209035433	1.60845640297805	0	0	0	1.54845847031832	0	0	0	0	2.45250364166399	2.17251264273894	0	0.675841151398068	0.654542920431145	0.661392276836555	0.972784289965747	1.06187538077907
ENSMUSG00000033885	5.44818499544447	5.05891306111127	5.32391454656502	5.4948251638343	5.44840002758633	5.48445677111733	5.62604416299846	6.29579	6.28008359277424	6.10693445498052	6.00558846186227	5.87303525506781	6.47420757110222	6.23328110622271	5.91721246699483	5.70810751318341	6.2018476623931	6.35842435635463	6.30431248775225	6.4216289190095	6.47721804289645	5.95896145969606	5.87431961054403	5.94339819179309	6.23424674064927	6.34462112057396	6.2617174054056	6.29582587095555	6.44874962036704
ENSMUSG00000033900	4.51442508872924	4.6923872705968	4.47414672029931	3.81146434634411	4.00859773228896	3.8648361405156	3.99520443964452	5.03553109408853	4.93971953727242	5.03956108483462	5.0488685989111	5.22136615556001	4.86887765424155	5.22769636660521	3.62062793735937	3.40740660783769	3.42210081632472	2.07450176990722	1.92948870673201	2.10442606574536	1.78642175184715	3.94027282798569	4.00157473228703	4.15212908172346	3.46266691834084	3.29135862042179	3.37158452766264	2.8595112649637	3.20466995403837
ENSMUSG00000033902	5.39357983043847	5.2768760674276	5.13408680558055	4.8057775432089	4.80288470749048	4.76846726198951	4.91257085565503	3.97747624318021	3.61709149081572	3.75876849192265	4.13913341414786	4.26606578931264	3.53492542239247	3.44847822653504	6.12420443197845	6.08405021088142	6.40487584011258	6.3064605447422	6.18440156179521	5.77301786709723	6.08642287687088	5.70470822466458	5.68993388364696	5.66078595422606	5.68222774212551	5.68981817700982	5.63276587533469	5.83837832821673	5.80247239185094
ENSMUSG00000033904	5.34516457307531	5.29627124017849	5.29665094205434	5.35018701036053	5.41003540295962	5.36006955068863	5.3706672058407	5.34546583376554	5.09735878370347	5.13882860828115	5.40422726058205	5.11473175317504	5.22631673626195	5.37904671042782	5.42768713330981	5.39759384052007	5.58987938702582	5.74121259678732	5.01789361420763	5.31156439917482	5.45745035897469	4.69891833188764	4.46110926217847	3.59169228843585	3.81598651062164	4.30429154372097	4.11086124985924	4.35036085642895	4.16472435364558
ENSMUSG00000033906	2.31228655734808	2.24435993356276	2.26923220813175	2.15449709632124	1.7528187832054	1.76311381544459	2.0261473533154	4.59289511129503	4.5688466773061	4.31912579293404	4.22607835393547	4.22125608121618	4.61390563569023	4.43572554647792	2.33230470692409	1.58751553144585	2.7610759302837	0.872178268919002	0	2.30288430116441	2.0313114876557	2.97453127416287	2.59886824784336	2.88175439813531	2.80038453449238	2.75926310439625	2.64793436041696	2.99177165092965	2.89182081949314
ENSMUSG00000033909	5.50789792509831	5.31905955860918	5.38357398518749	5.36455963107894	5.32858660119443	5.22666903103179	5.56742199061071	5.78886570985017	5.82205667242733	5.69104372003489	6.25869515059569	5.87741852296386	5.95201948592994	6.07598725229786	5.1214859816337	5.19302750755414	5.54748217152328	5.03781420486139	4.8599693815991	4.60549931005218	4.91847331656594	5.8447083399139	5.87431961054403	5.78652473601103	6.31603088877969	6.24932424141019	6.35555217647155	6.41710600813657	6.37901415016223
ENSMUSG00000033910	7.33304105105265	7.05845154099014	7.45489304230457	7.06123040540074	7.10395568225697	7.29922471940219	6.9849478657836	5.34962133110859	5.62291521961487	5.47578513046727	5.68219281245625	5.94096135885491	6.01249112055206	6.06374552198254	5.48892724551207	5.85592108934356	5.71947686533687	5.4228454624763	5.7647000211413	5.73302518974571	5.80075162557275	5.49392259244981	5.6632859123516	5.65799067791606	5.86233464336608	5.9758728240506	6.22899117943461	7.24034045164548	6.05818454245989
ENSMUSG00000033916	6.41751804307237	6.85672570540653	6.83908145650013	6.96881353053877	6.87921924183949	6.92067471669511	6.72778522577384	7.3801893900099	7.82047559910413	8.16187689903263	7.50304354191208	7.7229573262515	7.42671069006686	7.50524877257569	7.21640008750684	7.26985678571651	7.42375005986201	6.83018817554563	7.04130823312665	7.0551271826872	6.75748364429125	6.67455635665043	6.79067337178244	6.76543425503738	6.70918419964033	6.76294415990629	6.72898953784597	6.58266735516234	6.83300658732966
ENSMUSG00000033917	7.7737600010279	7.54205408203038	7.57387814511456	7.57927195433825	7.60327740979722	7.49932700133233	7.65730191427136	6.75599482097752	6.09912891113152	6.48889118037453	6.15132324188503	6.08944326598394	6.27228101737777	6.37819781053824	5.40133837967628	5.21793612317958	5.12211453687375	5.39163551402464	5.77388790210696	5.77301786709723	5.60795865936436	6.34858821443337	6.32169361403317	6.45443705495045	6.15136489635194	6.27575368179089	6.12794749511339	6.20372883091912	6.10570381145176
ENSMUSG00000033918	6.50093878923408	6.35489905065322	6.69100164802221	6.58228555504105	6.52915798221438	6.51331712194754	6.43073585056417	6.10672730197527	6.23262765152239	6.38141098909494	5.96740246338306	5.55508765410435	6.50256384850434	6.44977224789707	6.24277237034739	6.27090865675331	6.04803453965297	6.35842435635463	6.54681145029553	6.46180010498696	6.2683654406773	6.59070156597583	6.33833096528926	6.63101018976362	6.58119591313688	6.67943081314904	6.67958637740175	6.46306300395482	6.65618580068216
ENSMUSG00000033933	4.25604937580105	3.76518924118098	3.69927656871016	4.27526285894525	4.28445098880931	4.48588263046887	4.64172399210322	4.47084455676561	4.6480913810685	4.39350860476249	4.57417007406923	4.30895340794705	4.7945736551554	4.60818170019284	3.36401353468677	3.68677244597847	3.42210081632472	4.01263760663252	4.14000093402125	4.15921033770662	3.85795852390244	5.67783132595528	5.55801100103932	5.2486645127516	5.16377649091437	5.03372244234129	5.08333073242666	5.1336973982207	5.01990707448063
ENSMUSG00000033938	7.93404033379468	8.0245383119163	7.58475320922035	7.95102614526386	7.77454773540061	7.83366552893082	7.7176790463332	8.55286795188246	8.72668457340359	8.78311619179556	7.79607354794271	8.62240086371017	8.31678353980812	8.3740611247108	7.48207679428754	7.59242252696523	7.51659085396896	7.74883652641195	7.74171668957491	7.96121426953249	7.71568126995117	8.13461751044195	8.14138679348772	8.12555312111415	8.03506242440731	8.02536496801947	8.08217702276387	7.85075306685751	8.03234094886096
ENSMUSG00000033940	7.26993247051889	6.90631076988107	7.24615850978762	7.70157557801079	7.67408630517424	7.62124826769949	7.62761413586366	5.76725174187269	5.88788127760021	5.36758742220339	6.02873482205936	4.88368163758591	6.63340793383227	6.58650223228682	7.1389511608296	7.16271562637285	6.63865660557479	7.05791912681709	7.22219539924421	7.13713355959671	7.21445741632519	6.60786538437525	6.58772307363436	6.57554592118496	6.63462634297139	6.63064540713274	6.62388640384412	6.60295624297683	6.66466497321803
ENSMUSG00000033943	6.94641153644828	6.99234236519491	6.51828232442207	5.6402984146738	5.6903504819156	5.49111808695661	5.92872600100274	7.10997993316554	6.84149608264205	7.10382850990652	7.35784947255281	6.86630474510662	5.28872826997979	6.24104802949081	7.15095784795342	7.17916630271519	7.67640498923967	6.25432717505036	5.26665189600805	6.00224143061901	5.28020594726749	7.22690171533295	7.48893073739821	7.3690248828716	6.2492836136262	5.94730502603685	5.98061196616138	6.15952015112246	6.08438364243555
ENSMUSG00000033948	4.58978313456416	4.92350407482614	4.14757762734039	4.77409156839424	4.18062054482456	4.06322670891722	4.60288884709606	4.22279270108024	4.00554749657351	4.06671124996236	3.99265580886701	3.86759461591568	4.32512691756922	3.96341615555861	4.02471459186109	3.52866484238939	3.8166250290991	3.49707299688492	3.13863957633491	3.61124137701328	3.66582709006369	3.90079763347438	3.92777894925127	3.77310500451338	3.93604529473121	3.5869016953428	3.86858089082431	3.74081911541149	3.91574640366559
ENSMUSG00000033949	2.63880084377682	3.00414846204391	2.72067019786964	2.58004133202673	2.67534782807825	1.8924579146744	2.44544600726655	2.81628511141827	2.77395241384072	3.18650546267759	3.35163226040196	3.37061180491843	3.04335386481132	2.82661851968578	0.612807210589172	1.71202656647083	1.54845847031832	0.872178268919002	1.3719404069807	0	0.976828638403986	5.27180643419641	5.13022334883453	3.59169228843585	3.7725349742366	3.93006309718133	3.74359183279084	3.93538076912631	3.68340642472391
ENSMUSG00000033953	6.86707393375088	6.86155544978578	6.93636494241467	6.76771429204182	6.70443839470833	6.74188234809986	6.70546498166526	6.60727325862573	6.66428482891762	6.5983048557362	6.32889291883735	6.27020647695411	6.45134947676756	6.19080683601006	6.67730713567803	6.73374024871687	6.34817486873622	6.8914569732532	6.7759832538034	6.95382530112074	6.82447248933545	7.21672231132028	7.2273430932559	7.24192090685825	7.19784197114943	7.13801078981971	7.16533575038387	7.02895717887714	7.19576137145013
ENSMUSG00000033960	7.73531021530818	7.81845986880552	7.94623157065614	6.6297018822187	6.74921811510059	6.50250934880325	6.79264303263386	6.89432274285933	6.98382471461535	6.83079346933001	7.27715306203527	7.61664774045486	6.47625990247447	6.58101028066863	8.18135163150437	8.19963678111929	7.79451810309917	7.70087803965598	7.70593305739273	7.63001654748343	7.89928112164157	8.02339203466998	8.13820951130058	7.97192631086157	7.3239366916883	7.11348485564713	7.25866338471324	7.18641137383367	7.15523651931271
ENSMUSG00000033961	4.92334970799862	4.81771228503626	4.37005206369457	5.26721812173022	5.3362713318117	5.59207308232447	5.47801074108613	3.81825765982118	3.77079555916058	3.75876849192265	3.91996611107115	3.5198405915013	4.04184577036834	3.63949484559918	4.05448641030037	4.01606101869344	4.26801835163502	4.42046381250658	4.0671170459579	4.49120976120002	4.81660915122793	4.03850286435433	4.24084893654803	4.12656748040686	4.72756075532395	4.64047138209191	4.96632230001597	4.7898573880374	4.82761098557767
ENSMUSG00000033963	0	0	0.581299603745889	0	0	0	0	0	0	0	0.667816914804955	0	0	0	1.65403370755173	0.499924505917474	0	0	0	0	0	1.84192932692678	0.938468430561541	0	0	0	0	0	0
ENSMUSG00000033964	5.89783948408968	5.61858969056637	5.45346691519715	4.10204331268712	4.2622912926783	3.28702072703977	4.38224787158299	5.9648661134724	5.70562424988384	5.86258992375219	5.61874362175045	5.56708967143475	3.49531772912913	4.68440395514858	5.28839831822108	5.40636475483778	5.48800273929915	4.27663707082966	2.75461385379103	3.26607917193772	3.3140519869691	6.67957096397793	6.68466006898917	6.76079923800935	5.62468917925457	5.38964697498006	5.23409936702187	5.41503642072763	5.34279731419172
ENSMUSG00000033965	3.94518690670729	4.24861698749855	4.13504117912051	3.51990664809014	3.6879268350698	3.59523172428954	3.54334843557675	5.03553109408853	4.99507343626732	4.77872118822757	5.0488685989111	4.74446417867159	5.06348323238393	5.20615236376977	4.59603050355052	4.26336211079448	4.36676667952998	4.21688015322038	4.27153998867886	4.31514588921435	4.0190578041604	4.92023919902268	4.85668517593872	5.00663603107741	6.00064959824152	5.4309611771282	5.54149583889241	5.86673457150035	5.61100041472779
ENSMUSG00000033966	3.51127746701317	3.71043522252126	2.77126663344678	3.9230240666214	3.83563950679005	3.34544498840946	3.09428205968619	1.28622731776157	0.633204637000811	1.81748853663255	2.35135212118008	0	0	1.29419080706216	1.93430535175049	1.71202656647083	0	1.64409970378679	0	2.10442606574536	2.0313114876557	1.46277757807412	0.938468430561541	0	1.07547038181951	0.654542920431145	0.661392276836555	0.600291347826612	0
ENSMUSG00000033970	3.24622552287607	3.94364278879936	3.26681056122459	3.84462843382368	3.90204552460366	4.11711754065844	3.79458395937052	4.55690234156204	4.38859695531525	4.58829484847789	4.49253595642126	4.28773949949019	4.53138565769581	4.52566666611788	3.94615982026539	4.11609794932262	4.57789698614044	5.03781420486139	4.72591578937754	4.64086656939312	4.76150171810269	3.78721169479869	3.66672481583358	3.80931026874469	3.46266691834084	3.85467221734706	3.67470464093627	3.79774364930249	3.93441857189992
ENSMUSG00000033981	1.08162259395944	2.46254677789701	0	0	0	0.590612710394585	1.59956635767612	3.23651921751488	3.59307017004722	3.74362849581369	4.50311217222783	4.0733516209979	4.60061656619621	4.46661351683713	0	1.44526680319008	2.97149411498726	1.64409970378679	0	0	0	0	1.73486999979391	0.957178696833258	0	0	0	0	0
ENSMUSG00000033983	4.58978313456416	4.41008801188745	4.49196163462661	4.79322337449001	4.64792638833204	4.82172724358424	4.66059026369333	5.71108014210836	5.81943634343286	5.82142811413332	5.80390392899606	5.97723508788226	5.69250923534994	5.61703444745923	5.67055985258239	5.57474271936763	5.3745575394948	5.97527589224888	5.7920142258972	5.53372062291839	5.8156695673389	4.92506996384683	4.77476783665327	4.7013437746195	4.80164704055082	4.64935385955454	4.63653502141114	4.72632854761253	4.68107590081091
ENSMUSG00000033985	3.8802618219635	4.22646871476303	4.41871472661847	3.93799177891076	3.83563950679005	3.59523172428954	4.39857227984255	4.47084455676561	5.15507769658894	4.75125470225945	5.10227706678653	5.15155454320328	5.0292189087159	4.9512126874429	4.3560684595955	3.99240297590139	4.26801835163502	4.64455024419616	4.6860060401176	4.69167728074683	4.8688377120374	3.8596998777159	3.91234304109503	3.86127305056686	3.70359845918229	3.98309597142902	4.21304046066428	3.90270644346791	4.08841807690262
ENSMUSG00000033987	2.37465523426939	2.52584227385528	2.34759029207405	3.14019192912169	4.07830493792521	3.19243854824483	3.09428205968619	3.89216640474383	4.37756317464904	3.87228260705267	5.12512832818919	4.22125608121618	3.57302393181597	4.20768917336369	2.73276150023406	2.58951733393803	2.7610759302837	0.872178268919002	2.12315763152607	1.85657850064793	1.78642175184715	5.18649929727813	4.53053019415138	0.957178696833258	1.58160265736087	2.12752934033021	1.55813449341234	2.70705275164373	1.34486897347884
ENSMUSG00000033998	3.54934910690767	4.4376622272915	4.15995885690919	3.37441331657661	4.16838911928007	4.10391465023301	3.65152560353501	0	0	1.27485673684382	0	0	0	0	1.26322671981422	2.09612225106409	2.12923427609589	1.33084288300223	1.3719404069807	1.52631648958945	2.39207089261865	1.46277757807412	1.20420141168168	1.43714833243612	0.675841151398068	1.04680150962668	1.55813449341234	1.91080810909022	1.56518884924872
ENSMUSG00000034000	0	0	0	0.566651111741851	0.951766819144691	0	0.505902027286711	0	0	0	0.667816914804955	0	0	0	0	0.499924505917474	0	0	0.90482409877253	0	0	0	0.575507030625161	0	0	0	0	0	0
ENSMUSG00000034006	5.9294466296555	6.02840173240217	6.28174409157031	6.2137683831538	6.14622792149974	6.12575140111085	6.22142656301668	6.65223006599985	6.66089741300208	6.74280398736703	6.82293408373088	6.25832423093272	6.4618043349296	6.70514593186405	6.02093619989453	5.78673479194126	5.30344169946746	5.45311075825223	5.81860215846717	5.79517264205756	5.93640756136274	6.52187184062799	6.51668351109851	6.45190939667684	5.68222774212551	5.82682624302684	5.90688058255723	5.92334719192919	5.87145436976542
ENSMUSG00000034007	5.97835704960934	5.88140075311893	6.04869881619106	5.56437914247719	5.60046738168407	5.71609098907766	5.71670260522728	6.38505642672133	6.62403247131662	6.55247685350452	6.99101333526594	6.42324256394234	6.02222352839597	6.01645617349676	3.44813773719892	1.71202656647083	2.97149411498726	2.70278024198645	2.12315763152607	2.30288430116441	2.2278721461528	6.41700000010456	6.49458407139858	6.52391394979141	5.79413328344917	5.81586968905943	5.81616788131579	5.63729	5.73144864830824
ENSMUSG00000034009	7.4141763403605	7.80978653013935	7.63399597610772	8.10941475338448	7.66144324248931	7.3501575692518	7.21095000175866	0	0	1.27485673684382	0	0	0	0	0	0.831688209835814	2.49424942975406	0	0	0	0	1.46277757807412	0	1.61160479821616	2.67549946637546	1.04680150962668	3.46376844496403	6.03173788582234	3.68340642472391
ENSMUSG00000034021	6.56061338573325	6.23916378328728	6.28615736619388	5.87136490169427	5.88058423970916	5.91495649241666	6.0752055020608	6.48181852388006	6.16439469516271	6.27805495487093	6.25869515059569	6.13102344094142	5.71030718506888	5.90380725512334	6.2971698927494	6.48727506359899	6.81183028853578	6.06648806182215	5.80095564703632	5.90895781404508	5.77538292800634	6.36470818098799	6.35198705736461	6.35219172898133	6.00064959824152	5.98753933681078	5.98297845768379	5.97064591121694	5.94593227413555
ENSMUSG00000034022	6.01710038362423	6.15001502995142	6.05055835309802	6.04818696728961	6.08477896460439	6.21170015305048	6.14958177204432	7.18418237706834	7.52414026611698	7.31121439151385	7.28955083725038	7.54169081351265	7.0207504809161	6.8256716057535	6.66660248794537	6.59485112639846	7.05333887463967	6.8226377597395	6.84254686364739	6.63916154805457	6.8044755989319	6.49916618409004	6.53943023787081	6.63206755552343	6.66954106082407	6.83207362382376	6.83221040564654	6.66671230920265	6.77314979612084
ENSMUSG00000034023	4.65985814064151	4.94009699164439	5.01063692398224	5.2147469057068	5.39931173240699	5.53654474296276	5.28101254687681	6.4697158341971	6.3395262696176	6.35934846781113	6.40710195099848	6.7060726245533	6.46595586383385	6.32034548632272	6.23947846525605	6.28792947948058	6.72677031332074	6.65825846386404	6.44231368215475	6.39792799413736	6.64989756236128	2.61066945937285	3.12609763293957	1.22568763323611	2.60667538832151	1.54693488638611	2.71219623812466	2.45911409024633	1.89842423477673
ENSMUSG00000034024	7.36398593990082	7.65279575815829	7.48056124261776	7.77177839433221	7.82822338476576	7.78831800294597	7.70973787168312	7.88091699788714	7.84361721831351	7.92356390937666	7.53500415766662	7.92210203794031	7.76843370147609	7.76209144297035	7.41817872929769	7.25484314037742	7.57147754329907	8.01455913667733	7.88497264730292	7.89770314371462	7.83718099966028	7.41135049518164	7.4512453869271	7.42555802835178	7.46452611555175	7.47457071537142	7.43490884535226	7.29932536167013	7.43549533414923
ENSMUSG00000034028	3.22060863742607	2.15959350877194	2.26923220813175	1.57106627501486	1.60456715898152	1.76311381544459	2.0261473533154	1.01017129072291	0	0	0	0	0.846596880520217	0	0	0.499924505917474	0	0.872178268919002	0	0	0	5.16018267770673	3.36761113680778	4.83099997774355	1.36022169398828	1.04680150962668	1.73826021460164	1.45642634844666	2.03094195901536
ENSMUSG00000034032	5.64552494970016	5.83989233429153	5.69250379452978	5.46623470054077	5.53362552944369	5.58906774942516	5.60446155651985	6.78602273613145	6.56605443972591	6.46709846233059	6.66533965692665	6.31354824545957	6.53787888169487	6.25893963934389	6.53693531522407	6.66007997175578	7.17386861696404	6.91245972652768	6.85813128102055	6.57596554976539	6.83876855992754	5.93818174168797	5.99953798985746	6.01053112474804	5.81451033772178	5.95452385032786	5.98061196616138	5.9189342738488	5.95086985841218
ENSMUSG00000034035	0.50066648377285	0.929610716358103	0.581299603745889	1.57106627501486	1.88190293452372	1.76311381544459	1.83543287100083	0	0	0.49746508048371	1.34805421889854	0	1.60845640297805	0.8432990491418	2.33230470692409	1.71202656647083	0	2.23566455040861	1.92948870673201	2.10442606574536	1.78642175184715	3.31577	3.31247842794056	3.28351742290402	3.67952152501678	3.18248439166647	3.52081811133948	3.3942647793751	3.34747806393606
ENSMUSG00000034037	6.18170594818818	6.88536035100381	6.54129119152177	6.12443921638803	6.04223963339575	6.1204579756649	6.11089603299027	6.23949367956407	6.28668284275361	6.1310473378633	6.95813763445941	6.87440667020959	6.31654136799901	6.61706611928348	6.59523779474033	6.7929317023506	6.66732966970675	6.23541884996662	6.37944240426407	6.1922851758363	6.45402733459052	6.11567780462521	6.06307688825512	6.26304869782429	6.6584508597525	6.69327055647361	6.74345727523478	6.75003398565217	6.70832677884383
ENSMUSG00000034040	3.91972043809658	4.13261785663379	3.79233499533701	3.42529970173192	3.5831357521323	3.45295377424221	3.61675076709463	3.23651921751488	3.3767815024393	3.72825575190765	2.89588777969113	2.60174513701018	2.33426668977871	2.55848176765235	2.97569858190964	3.58419169992712	3.29322198149968	2.37442293840458	2.75461385379103	2.84522250647027	3.4801432966207	4.91050709176151	5.20981093455852	5.08905216555449	4.61938186878844	4.6841152014096	4.60890047548017	4.85601225458191	4.79685286268921
ENSMUSG00000034041	5.17672217251589	5.15187177423937	5.10581882975791	4.56741020082813	4.94836854955837	4.98303751306785	5.00941234692439	3.36512594716464	3.10042083794946	2.58372555817259	2.84197409329133	3.1290690788159	3.67931511924793	4.03616619879866	5.71334009961001	5.68414	4.49871028575296	5.35285050335299	5.7647000211413	5.4444788263133	5.36115374336348	4.3816125960256	4.12206480753757	4.03157651246803	4.24224268009268	4.60413081542507	4.37888407792144	4.59406191720602	4.43365468450279
ENSMUSG00000034042	6.2825516352335	6.0394250919561	5.77412586595542	6.66433097948276	6.7063853265752	6.65765267349834	6.78968339687265	6.92224422483989	6.54086836848565	6.42203432902772	6.55675282110028	6.52666509898986	7.09742505975009	7.02914623083201	5.72995257826979	5.63673493723339	6.40487584011258	6.46361164763744	6.39430595139324	6.39492548813191	6.42224532326054	7.07005526413188	7.18520815595201	7.08491826378168	6.83205345867511	6.58447848453504	6.79092771425007	6.56428058864952	6.74238007186611
ENSMUSG00000034055	6.59939055444498	6.6384729633608	6.55596797674123	6.32622822912259	6.34060699029091	6.26361965489954	6.29211678349169	6.7761132805189	6.70730782943122	6.73746881818514	6.76218359854764	6.32479567212969	6.54172688347351	6.55873579592591	7.11312016385453	6.95448164451835	7.20736604432313	7.14615588179934	6.97476598636131	6.81772492307128	7.07193831217033	6.78921514202372	6.91627012497846	6.96438043307254	6.82473534973465	6.6499677675941	6.74124504812904	6.55495885402079	6.78712014789525
ENSMUSG00000034057	1.28073436216201	0	0	1.39857388542581	0.5850836202058	0.959422308040608	0.505902027286711	0.627560470605854	0.633204637000811	1.07624450561657	2.15173960532827	0	1.29839074262554	0	1.65403370755173	1.08037717501288	0	0	0	1.02983314643771	0.976828638403986	3.07135932412727	3.58383643456055	3.6558900910933	3.43192887214794	3.38953450155014	3.23375211821222	3.3374564689915	3.44261522442259
ENSMUSG00000034059	2.88453992780238	2.96539020972636	2.77126663344678	3.29287239203913	3.21302806733157	3.08796709246615	3.46412834647814	3.12789550089866	1.29497696473826	1.81748853663255	2.4379663919535	1.73743007601839	3.86303106168442	3.70673514163571	4.65405017184665	4.81692753151961	4.03535848389554	5.53328264348888	5.30391970301192	4.77101425557108	5.24589840022817	2.03285721966303	1.20420141168168	0.588991069968238	2.9625905373423	2.69893825492702	2.82951803125974	3.49902983770888	3.38020649623408
ENSMUSG00000034063	0	0	0	0	0	0	0	0	0	0	0.667816914804955	0	0	0	0	0	0	0	0	0	0	2.82885646690458	2.70835499929772	2.50392214486544	2.53276214242455	2.23198718157189	2.0231906946212	2.45911409024633	2.25266464613009
ENSMUSG00000034064	5.19129231524889	5.03425748881555	5.06684054216316	5.36455963107894	5.3362713318117	5.37509375376978	5.21166515924311	4.84882335358632	4.86761940460447	4.88648925456788	5.05494569961996	4.62946216963756	5.34111308912434	5.26260263922464	5.45335941615645	5.24223934856642	5.16534585492011	5.85515490882799	5.83163564505225	5.72129865830864	5.68959	5.24417148857148	5.08310821625323	5.00663603107741	5.30279206041808	5.39385605527503	5.21390346153043	5.52251186010712	5.47005662409184
ENSMUSG00000034066	5.45931047145919	5.09244043339824	5.02628110902779	4.98777496589717	5.00857573281289	5.0726928218559	5.20083545751625	6.27955608972899	6.34264089806571	6.09392945874979	6.49122896865571	6.14450797371581	6.1606858604544	6.1235084408347	6.33386101379801	6.03248784878981	6.45271183723723	5.77634733062107	6.10225348110861	6.22844824057809	6.15551517531385	6.04747027452087	6.1497433818108	6.14645842627935	5.39458462663042	5.62195873490751	5.46910166699142	5.29460342483815	5.56498391299302
ENSMUSG00000034075	7.06976819865438	6.71384880687508	7.09278204832831	6.79709483405612	6.70832847526276	6.73711926438968	6.86735672107508	5.95585999345079	6.02717490486901	5.95028058471222	5.99617779370099	5.67979566651011	5.86901451732081	5.74346791972683	6.65032754542841	6.81095616059991	5.05354753181603	6.59177879056845	6.67540127165003	6.54797784411127	6.73214628757271	7.74368840039957	7.66117352385258	7.75864517808512	7.66403546812773	7.60835888469164	7.6225593969386	7.65262199811485	7.6021581115929
ENSMUSG00000034083	5.37870032556664	5.74152245151889	5.92186371585125	5.71085843009406	5.61505520732973	5.7777688198944	5.6992165335841	5.36198520803808	5.91447655240503	5.97022966376229	6.07784606210477	5.93684850731673	5.35379147337388	5.52112	5.85133459082466	5.83528407625822	4.84374004814799	5.96102649262098	5.7077260806414	5.73883728854768	5.58335775633055	4.61053664852082	4.73457092445994	4.86249931562934	4.60015707578367	4.96519478515908	5.12877588296855	4.98776921601694	4.87204391545652
ENSMUSG00000034088	8.98112261103644	8.85891	9.02563348226954	8.80195292862848	8.69492248348985	8.7433174776638	8.87617380628534	9.14996072721799	9.23351021294347	9.09622308049791	9.15200219422684	9.15450769101609	8.73166895457043	8.76921119171362	8.64695190599563	8.58944399818368	8.62020139402969	8.08903792730642	8.20578790843101	8.11190041876996	8.33349182328105	9.52651338118467	9.53463269883005	9.54340160761207	9.45857301349839	9.37139195222566	9.51369532934225	9.34032579370646	9.47513578722308
ENSMUSG00000034105	6.3573932018829	6.23316050116367	6.66822316412924	6.56846748016791	6.53840384915066	6.47806548793305	6.55901236428203	5.67878569432969	5.56371304547573	5.90388461421494	5.2816542840174	5.53064263322833	5.58352622964543	5.80515108662706	5.03180250913721	5.02894434098434	4.81412576973877	4.74626602128182	5.10191422686899	5.06039051632758	5.35334753754652	5.3504048205513	5.84096727414903	5.78898327028072	5.47461534770969	5.92533051690228	5.64940150275603	5.60148805878687	5.75568805798766
ENSMUSG00000034108	5.53390456308603	5.59891531331951	5.57713249872439	5.86489673734857	5.98388656291926	5.85450052995229	5.79181318419244	7.10783806264948	7.20481520939863	7.55931344353095	6.92507837106744	7.57907407146727	7.08411741923051	7.01735023704517	5.23579672815431	5.11823798927895	4.90046072527734	4.75828274910135	5.03718441402089	4.58733527849692	4.71808198135445	5.24766791053224	5.37044614516794	5.30201123360685	5.36340663480843	5.38964697498006	5.32937924722064	5.34295791517532	5.30593649694168
ENSMUSG00000034109	6.44987863477188	6.51695722350339	6.81774537402265	6.76683695410724	6.71413536856485	6.75509953794711	6.87690972573845	7.82214938351693	7.83875294206356	8.06054503103543	7.75091197865894	8.24364253995318	8.08323299725405	8.17787911646511	7.1151838888352	7.14598979244086	7.08486038364096	7.10472671412257	7.00592623733922	7.10808519664526	7.07053204759426	6.25112913543546	6.28901028358091	6.47813642432616	6.14724148127148	6.11988639513345	6.32412212138382	6.49712643250704	6.21924555858707
ENSMUSG00000034110	3.94518690670729	3.20961718618274	3.86100975252738	3.98159590798078	4.18062054482456	3.96130868297619	4.46890351487898	3.30288862047391	3.51733698681718	2.87684889474088	3.75651312867618	3.1290690788159	4.2708158338547	4.08188293429425	6.21442214135362	6.19184046906882	6.01240236248266	6.35842435635463	6.06193621971515	5.91383455527614	6.50732539437157	4.29498359144299	4.41513907368027	4.39712364315576	4.22826338568018	3.9657289797061	4.14113600783626	4.17694830074055	4.11964270870912
ENSMUSG00000034111	5.12011159008776	5.75618173828261	5.48011131677424	3.72339746925817	3.91798017708874	3.31665947134434	3.90655975357306	4.24806398300744	4.44201037657808	4.68208338483896	4.70272517488865	5.27070177480372	2.7503866421609	3.3134740454658	4.82397112036667	4.6203789938965	4.03535848389554	3.36184365186378	1.3719404069807	2.94475393265559	0.976828638403986	5.5340341750978	5.62754674450594	5.5517734369829	5.53737229249917	5.31068697146581	5.36069237467378	5.35857008513547	5.35180406343299
ENSMUSG00000034112	1.92401276261828	1.57563431803209	2.09127743746167	3.51990664809014	3.6879268350698	3.73909236530934	3.80928607497689	0.627560470605854	1.29497696473826	0.828156270082496	0	0.940361425083581	0.846596880520217	0.8432990491418	0	0.499924505917474	0	0.872178268919002	0.90482409877253	0	1.46141095810429	0	1.58722483361934	0	0	0	0	0.972784289965747	0.665721797526228
ENSMUSG00000034115	4.39355887455379	4.33260807669724	4.15995885690919	3.87672787808373	4.05100233467843	4.22869919299054	4.46890351487898	1.28622731776157	1.01786293054273	0	0	0	0.846596880520217	0.8432990491418	0	0	0	0	0	0	0	0.508976269878942	0	0	0.675841151398068	0.654542920431145	0	0	0.665721797526228
ENSMUSG00000034118	5.52358292659782	5.34865800520904	5.3005915472679	5.4694520851628	5.49519099430454	5.72925801047909	5.73601573744344	6.02150819108258	5.9310398160289	5.84408977040718	5.75397470049983	6.22798584000544	6.10579858481951	6.25386033138817	6.18698475871575	6.24482157507891	6.06538554876199	6.51645367707786	6.41378647436603	6.11974962823892	6.59029093307737	5.26839354268063	5.30307690421587	5.15134876233779	5.54494706675652	5.81586968905943	5.46910166699142	5.6746809741895	5.71910499174112
ENSMUSG00000034121	5.15820579170899	5.16946979250284	5.21439088639855	5.68011135124442	5.66587662119291	5.67551660448651	5.36144	5.02983779077105	5.11343357069615	5.28617844832561	4.97946316958964	5.09579908209149	5.39088979773445	5.16918101808316	5.35048313017241	5.26930993151609	5.64374998484146	5.76767869768084	5.68299433050116	5.68527070579968	5.78050841451245	3.45078132251977	3.60521148595537	3.86127305056686	4.45411870460842	4.18507448469747	4.24041442753908	4.56022220199385	4.19368787669466
ENSMUSG00000034126	5.20565	5.05891306111127	5.25637	5.59317371008133	5.43114379889735	5.49773532313382	5.45294109238133	5.59154248568901	5.03610322471427	4.98376494637014	5.2960393882604	4.94107588792649	5.61796982282211	5.77683837376336	5.19912608155527	5.29241008307053	5.16534585492011	5.33287890804141	5.58300553490893	5.34648555962651	5.6611929583769	5.73517802016321	5.64694947435877	5.78898327028072	5.74284548902734	5.81034606347803	5.85720582565961	5.75076005747346	5.66814783485649
ENSMUSG00000034127	2.17450689552019	3.07743007895439	2.61108231752004	3.86080694721477	1.43044625123297	2.10970964193132	0.840256707482268	2.81628511141827	3.10042083794946	2.6765933099469	3.38436555880175	3.86759461591568	3.86303106168442	3.79981031936285	1.80395658352505	2.43164201948686	3.1452412303466	3.81876028945051	3.20046556432136	3.19490195755003	3.2519350986479	1.84192932692678	0.575507030625161	1.22568763323611	2.16624814109229	2.12752934033021	2.0231906946212	2.76049687623983	1.74562351640487
ENSMUSG00000034135	6.90427	7.03981296510492	7.27551100239629	7.14522325420909	6.72755507390584	6.77091761617203	6.80949301796603	7.12835312003482	7.03723953749726	7.05552964147809	7.18217457270503	6.78322594005309	6.75221231383873	6.74799226972571	7.02762151292582	6.79074677162557	6.98028219175525	6.94248716280587	7.00325486597709	6.82361820866306	7.11188281258807	7.2684660030813	7.40074329856257	7.53672094272722	7.25676357506647	7.30154801492697	7.23190712907499	7.17135666383999	7.22166307743198
ENSMUSG00000034145	0.50066648377285	1.57563431803209	1.42393794849574	1.18999527672679	1.21947894087912	0.959422308040608	1.0903927750846	3.08889725476275	3.83006433686506	3.15951434664101	3.71110511689249	3.89970974014187	3.71237497494751	3.96341615555861	0.989991007510359	1.58751553144585	0	0.872178268919002	2.42484520429097	2.73467837323937	2.0313114876557	1.09552812939152	0.938468430561541	0	1.07547038181951	1.32781433694557	0.661392276836555	1.24356342335933	1.56518884924872
ENSMUSG00000034151	0	0	0	0	0	0	0	0	0	0	0	0	0	0	0.612807210589172	0	2.7610759302837	0	0	3.26607917193772	1.46141095810429	3.45078132251977	3.41986240034625	0	0	0	0	0	0
ENSMUSG00000034152	7.05305042288942	7.11859872002748	7.19306713277294	7.10222732019372	7.19329197791183	7.09324726328356	6.98128378127165	6.88185758837423	7.06253538152989	6.98289832656203	6.73658548174207	6.93847700268401	6.69292391489804	6.45810988039874	6.83915782726932	6.73296807282456	6.74437098174994	6.66715186466464	6.53406375205898	6.51385875777886	6.58573100176118	7.27400233162271	7.1558960735309	7.39449128773439	7.0733563782751	6.98863084507987	7.17111583481658	6.84111333528026	7.01938741091477
ENSMUSG00000034154	5.74800237707816	5.50680864068513	5.54377266707185	5.09141193649089	5.05019256880572	5.13620868273415	5.35212060260285	6.34907838092195	6.20624700781092	6.18026775337336	6.47378800096577	6.1411538489875	6.1884075926137	6.29134080169176	6.49438542711211	6.53170356159302	6.70432469339691	6.50610629517873	6.249	6.35504967653037	6.38104245840887	5.94167515254732	5.93374909170326	5.98462018323801	5.86233464336608	5.77367906247084	5.91703123610064	5.77913327328525	5.76165720575322
ENSMUSG00000034156	3.13956835836414	3.17817219417923	2.26923220813175	2.99867198238825	3.41510752904549	1.76311381544459	3.2589527849934	1.67992962402975	2.28608703656127	1.70689674837547	2.78498724935639	2.8997705118817	2.90756082729581	2.9020959962048	4.31170672430383	4.03917226960906	3.96762762582155	4.58952960520094	4.38777067918892	4.77101425557108	4.84306437070495	0.844654878090451	0.575507030625161	0	0	0	0	1.7810184047259	1.34486897347884
ENSMUSG00000034157	6.87918274576874	6.7664302828976	6.47305097223966	6.61754751654986	6.45319569144122	6.52990042310033	6.55245814813808	7.00002426898817	7.06631287189846	6.94014506776421	7.04378917432677	6.65313368461571	7.06609385794359	7.13582451234869	7.45063804532896	7.25162924151753	8.06903919893487	7.46787929697503	7.4317777751947	7.5162213522689	7.3936047586848	6.71639979367207	6.64700521551984	6.67347076781547	7.02301167736797	7.00217795312572	7.02391309115633	6.92053249176725	7.08090453427591
ENSMUSG00000034159	0.50066648377285	0	0	0	0	0	0	0	0	0	0	0	0	0	0	0	0	0.872178268919002	0	0	0	0	0	0	0	0	0	0	0
ENSMUSG00000034160	7.15347961020679	7.00006276266415	6.88447746000298	7.05401163447814	7.25808230996826	7.33504321271145	7.14772412159739	7.43422379585789	7.38515075966361	7.14838273545459	8.1888163262736	6.60782494997649	8.35540637731121	8.46176598667722	6.90147603513544	6.76863081249868	7.58662160496558	7.20989076655812	6.81548288675416	7.21821574449957	7.07193831217033	6.97545044406169	6.97251588783048	7.01895632332675	7.66765532338073	7.29403897796224	7.47451117777275	7.37016222892203	7.42314296291283
ENSMUSG00000034161	3.47169881366131	3.35352590932687	2.90929948200236	3.03597342297746	3.49060056087149	3.28702072703977	3.98301193923422	2.64585809011741	2.92706501814196	2.1672882860621	3.08646223309847	1.73743007601839	2.7503866421609	2.45032997681551	2.48431203680238	2.17284	0	3.01991851200297	3.31371129630307	2.73467837323937	2.76658178243267	4.24868200869962	4.02963285033828	4.56075810638755	3.52144595263248	3.63680983228953	3.52081811133948	3.14464970658432	3.75230862147326
ENSMUSG00000034163	6.14894025126187	6.06111383150553	6.09240025092948	5.72836711829417	6.03465317301444	5.88182201553803	5.87470928289954	6.53136294052221	6.41317382407015	6.41993690609683	6.97958516850006	6.53349664975941	6.1606858604544	6.47865480771707	6.91415923624827	6.89781617958351	6.79952344880465	6.77291633536358	6.15983630566935	6.45898364101255	6.09018081253557	5.22650361902925	5.25143413801904	5.19676021270553	6.67321063021057	6.48521223676595	6.63503110975162	6.51799336715739	6.54975114155929
ENSMUSG00000034164	2.92020846322719	3.24010346093533	2.72067019786964	3.03597342297746	3.07609808249609	2.57080993132665	3.00051802290305	3.71745819079793	2.97330173514807	3.4226056027603	4.29317019892627	3.56501405758398	4.15245338644161	4.64701888095473	3.13487374218292	3.10922588370014	3.8166250290991	3.6161746718472	3.55089342129841	3.86735113364721	3.82237246507608	3.07135932412727	3.39407800407903	2.96784153838033	3.52144595263248	3.50703369800163	2.71219623812466	3.36626396796773	3.38020649623408
ENSMUSG00000034165	6.91916083856061	6.83387	6.61894545985395	7.31916179487025	7.25920196939806	7.21227480077036	7.23307140755439	6.87104808852286	6.86850885040201	6.91037816587756	6.48978711682082	7.0405564343003	6.20736545907798	6.24362365593487	5.67055985258239	5.74404901002673	4.84374004814799	5.63769711041849	5.77388790210696	5.49009490672556	5.70072293587432	6.71156694789066	6.68563208918046	6.54719	6.80887099132279	6.76933340043361	6.5272138503732	6.9564296543602	6.74238007186611
ENSMUSG00000034168	6.52313963996785	6.20259129827382	6.34736304859401	6.59174127703586	6.58558995657342	6.4286095894121	6.47433298529793	6.16710643454991	6.15693380699106	5.9586411177406	6.08002209215509	6.57571194732878	5.64657713076307	5.67772835801627	6.39922642628998	6.52316494882911	5.98481946990805	6.86274899662834	6.65097221237536	6.26677306385368	6.58344321495979	6.83592167914964	6.8857222850828	7.05698247036211	6.42660685678856	6.58957350510806	6.49232172238214	6.47960880861758	6.58170881740879
ENSMUSG00000034171	5.39947018898635	4.36237094221808	5.2807313771078	4.34685949007546	3.9336648938573	4.97750475339825	4.2024226433355	5.63611521060939	5.97914454623635	5.98656	5.63243999606398	5.64177666835466	5.26146951307456	5.28967608432682	4.98664367200803	4.54751925262321	4.78360765120162	3.31237349866059	3.50774530805786	3.11826764652365	3.11477033212112	3.60641351170136	1.73486999979391	1.43714833243612	1.58160265736087	1.72656542229012	1.3382756812129	1.7810184047259	1.06187538077907
ENSMUSG00000034175	5.55171497645288	5.69363074055656	5.68449880908996	6.25998927887133	6.11685254688217	6.12926484835846	5.99156301625737	5.62358157545168	5.65744126699301	5.43446279653513	6.00558846186227	5.47988340692252	6.46388225377921	6.28888533809357	4.97502796484056	5.01612594184664	5.18628027605395	5.54422856203828	5.81421963834583	5.46754694732033	5.42879589513024	5.55990837376077	5.36682013204952	5.59144342600104	5.87326265291703	6.04391363469046	5.94442566010639	5.84792003062274	5.60753489385424
ENSMUSG00000034177	4.02953473405387	3.65250865299074	3.5062419781858	3.51990664809014	3.36141436562287	3.15881299630152	3.06399382756142	1.28622731776157	0.633204637000811	0.49746508048371	2.0346834191586	0.940361425083581	0	2.03079041454227	3.47467675226391	2.43164201948686	2.97149411498726	2.79197915647721	2.75461385379103	1.02983314643771	0.976828638403986	1.73078982711053	1.58722483361934	0.588991069968238	1.58160265736087	2.23198718157189	2.14005484772188	2.1286896643939	0
ENSMUSG00000034187	5.93461870821294	5.61858969056637	5.89183583854676	5.79316723217522	5.69571	5.70810674666796	5.7123596689396	6.73546328432813	6.60865904544956	6.78156993326166	6.56079294410883	6.61412563004716	6.67459773250023	6.67385505464155	6.23119591958175	6.22061786034213	6.38633045672478	6.1559936670519	6.22599011854328	6.63680336435485	6.32924779773754	5.81941550533838	6.22642331884504	6.46448427788288	5.87054182587987	5.90538380681576	5.89145875586531	5.92993026904684	5.9309715355998
ENSMUSG00000034189	6.5279013773774	6.57422241097064	6.66320190594029	6.68359361317944	6.69366198115135	6.70114913191952	6.67268909504166	6.15234997853897	6.20267641508309	6.34700334523618	6.07784606210477	6.38449	6.01574579227118	5.82879701701082	4.15221685157304	4.42331005612911	4.31861092469462	4.25711219080497	4.36931301689885	3.93996415365237	4.25636173767043	5.8675010480755	5.67935975526029	5.8298792595113	5.59283208493224	5.76502304680457	5.85452174076123	5.59844591287284	5.71287555204677
ENSMUSG00000034190	6.98804496345085	7.12355442567354	7.32605990245857	6.9950039381557	7.01231511196011	6.93252561085628	7.01319461954905	7.01738656392158	7.19226245322756	7.24445030826769	6.86247082795096	7.44436149436926	6.77375986571826	6.61529387131983	6.30027943218345	6.25359310179605	5.91733697267952	5.82272642641384	5.80095564703632	5.77301786709723	5.76505246346094	6.72360554930392	6.75958145781936	6.80709764166686	6.56771926559523	6.6220730367501	6.57541164818778	6.44231579104352	6.46065350959656
ENSMUSG00000034192	4.80292708449552	4.84220767664878	4.78125703304337	5.46300693093345	5.64078873153621	5.42950583359854	5.13327228003699	5.54829544160561	5.88050356034268	5.94354146385244	5.46634548824299	5.34787635331064	6.07870896726188	5.86700528822169	6.16056000442667	5.9258367947292	5.48800273929915	6.32657596092379	6.47912656137346	6.50850478636435	6.56495001879949	5.69582928021669	5.92547235975964	5.68559793380444	5.77333235250604	5.66129750194606	5.67866553834185	5.39656632725941	5.64501068173281
ENSMUSG00000034194	5.80048255128351	5.77539904730012	5.52194920617844	6.08008693605828	5.92404500231987	6.03557408767908	5.93918783124226	5.47422550029917	5.5327435409343	5.40012971676241	5.24225053951169	5.79542056811324	5.59843326978314	5.43254962039228	6.19391500247735	6.32112590392302	6.2601434854963	6.16481159120648	6.2201537460424	6.39792799413736	6.25254752472131	5.46625884372149	5.39193037975853	5.32570466214269	5.39896032077238	5.6352443500814	5.61584881540722	5.69425021774279	5.69713003188353
ENSMUSG00000034201	4.99185748039108	5.1867634686198	4.92851975476057	5.27505172291621	5.1379434997507	5.10739407032702	4.93649330716519	5.29420441178547	5.22877343866281	5.23257351792356	4.96630964201851	5.50558504788853	4.90898290936754	5.09086636155537	4.2533352408209	3.86490980609523	4.31861092469462	3.68836041733312	3.63197647154148	3.97438459634124	4.20828001133128	5.65486857150464	5.56994128104133	5.80360888001204	5.68222774212551	5.73859615026987	5.64940150275603	5.96221087902862	5.58648570959815
ENSMUSG00000034205	6.36524924061187	6.56993195921369	6.62732889411565	5.30956279891029	5.11433050351129	5.45046787899123	5.29432306552666	5.28539942313158	4.9890721586895	5.47037315133254	5.11946428052223	6.48227987418771	5.20461621008105	5.72203135640746	5.5433286500657	6.07812024215087	5.84496891010172	4.54618169863673	5.17109835348095	5.08297621607772	5.20128950604218	5.87684678889565	6.3160857450449	5.80360888001204	6.23991209799314	6.18669812742055	5.83278569293286	6.4694592139675	5.89516732190341
ENSMUSG00000034206	2.0977756049251	3.72902167180155	1.74574458641743	1.57106627501486	1.60456715898152	2.68693546585146	1.59956635767612	5.29420441178547	5.28405351293048	5.24963578068561	5.87841031700807	5.09579908209149	4.53138565769581	5.36055680017728	3.09739172647323	2.09612225106409	5.6036215369121	2.37442293840458	1.68907895846425	2.46840381019543	2.0313114876557	5.01268075516579	5.50565677458507	5.70180370312972	5.29313180780968	5.31977455826742	5.31565324334899	4.31800101301538	5.05670813038541
ENSMUSG00000034209	0	0.929610716358103	1.42393794849574	0	0	0	0	2.07747528550481	1.68976115720329	1.44048324462369	2.4379663919535	2.17526683143443	2.33426668977871	2.191	0	0	0	0.872178268919002	0	0	0	4.01483507012245	3.58383643456055	4.18928661441566	3.49248824518891	3.56098138392109	3.65064574984713	3.72110067150821	3.50135684282175
ENSMUSG00000034210	5.77054251889695	5.93148380492346	5.57114926596397	5.4132968384373	5.33243634837048	5.23955901378745	5.4329984709471	7.08250459349141	7.12985496975103	6.7996856949755	6.85047131583928	7.28542907908272	6.74753394945084	6.64155334340124	6.76394732451627	6.83495942875018	7.46064901197198	6.98975752738316	6.86429767317816	7.07816771694518	6.88046994464705	6.86404290250931	6.81997860678319	7.06729363568563	6.67198893599774	6.49083748233008	6.54218894502318	6.50454105427873	6.46065350959656
ENSMUSG00000034211	5.63165314210132	5.34865800520904	5.66009203931733	6.11774252053433	6.19766955217281	6.09899953994109	5.84656582086974	6.02573522754375	6.01645971344706	5.99140131806167	5.57288872522689	5.70088897240186	6.4492453243607	6.5919641870388	5.85860413240494	5.73570766569143	5.78987067385406	5.95382492030694	6.14417082276795	6.38586349792225	5.85913286568177	6.42240537799466	6.31185910849801	6.42757251542356	6.37695977418784	6.27749105431104	6.50080753591465	6.26658022150256	6.39966431817864
ENSMUSG00000034212	4.51442508872924	4.25950984460444	4.70576	4.55946177416866	4.30613025965326	4.92042534483762	4.22193190815695	4.69369763114318	4.91409873660628	4.65792054020545	5.27194795109882	5.01626644534046	5.60824925515699	5.13079014216124	1.47760120715715	1.44526680319008	0	1.33084288300223	0.90482409877253	0	0	2.11619043361974	2.33566988326264	1.61160479821616	1.36022169398828	1.32781433694557	1.3382756812129	2.02567123263797	1.74562351640487
ENSMUSG00000034216	6.31481099843991	6.62330283375764	6.62104791655552	6.07484044188357	5.9636535096148	5.86369088225985	6.04601839830044	7.12625028421773	7.12132693158213	7.45792247812503	6.98838763420852	7.31494714047476	6.32611652477686	6.30836227092888	6.8190324220038	6.93067907678263	6.7659449332132	6.33894567147425	6.47004960921735	6.2425550667735	6.43028602319543	5.79346630606007	5.73114653013707	5.88267448752702	5.60711622937904	5.74452944306868	5.63276587533469	5.59539448405993	5.82785752940092
ENSMUSG00000034218	6.51931385698614	6.56346156792377	6.22876307160907	5.53171704346074	5.7089800498467	5.54286903287818	5.69257961488261	6.7038532727982	6.48176749533892	6.51786327794695	6.81149412787502	6.4181617769708	5.44981668562001	5.97020596194856	7.28654402548039	7.21605398825141	8.02880993867795	6.40322010353068	5.7920142258972	6.16238259502107	5.99584683271893	6.23435469922268	5.93374909170326	6.19178746730366	4.56056187162513	5.17916321037207	4.30574020577753	4.18949306378539	4.47759018229083
ENSMUSG00000034219	0	0	0	0	0	0	0	0	0	0	0	0	0	0	2.73276150023406	3.31754287587584	2.12923427609589	2.60483868485517	2.84412236488837	3.03526945415631	3.1857026457307	2.03285721966303	0	0	0	0	0	0	0
ENSMUSG00000034220	8.9408505217242	8.82994499452722	8.81755492776385	8.54318265622076	8.71613048856115	8.68542024916827	8.58087543678637	8.0789963324016	8.23240736714843	7.9330876770063	7.62888109700323	8.03745185016058	7.74160945067552	7.82328747078637	6.8162563969544	6.6887459822061	6.2671971950825	6.05021263205336	6.88407982152512	6.79177823118764	6.47721804289645	9.28904059323661	9.37755516923332	9.51854547942965	8.73940161446432	9.08302992430529	8.80429352943919	8.89613111968922	8.86570753468877
ENSMUSG00000034224	0	0	0	0	0.5850836202058	0	0	0	0.633204637000811	1.07624450561657	0	0	1.84479349595431	0	0	0	0	0	0	0	0.976828638403986	0	0	0	0	0	0.661392276836555	0	0
ENSMUSG00000034226	0.832753008955057	0.569148132341692	0.581299603745889	0.926126384637106	0	1.61451905806377	0.840256707482268	0	0	0.49746508048371	0.667816914804955	1.41629327380457	1.29839074262554	0	0	0.831688209835814	0	0.872178268919002	0	0	0	1.84192932692678	0	0	0	0	0	0	0.665721797526228
ENSMUSG00000034227	0.50066648377285	1.19400855264822	1.98881755461569	1.57106627501486	2.19181116168527	1.22826013371521	1.45684699661855	1.01017129072291	0	1.27485673684382	1.06469398340274	1.98012209035433	1.29839074262554	1.29419080706216	0	0.831688209835814	0	0.872178268919002	0	0	0.976828638403986	2.86731244960827	1.58722483361934	0	0.675841151398068	1.87878950102942	0.661392276836555	0.972784289965747	0
ENSMUSG00000034243	8.52922102220463	8.46435180901525	8.46259337035362	7.99618633257832	7.96672073277199	7.78698210542217	8.01371057438367	7.77669751267603	7.53174438956747	7.75517439155609	8.04399097026275	7.77674671924427	6.67627769669713	7.03732140848312	8.23187345269727	8.04374834305111	8.62885213991407	7.00629275135829	6.66232136340879	6.99261237659693	6.80079644502559	7.10061307916032	7.03539924045333	7.2286239657804	6.86584960822549	7.11723979232198	7.03800288952063	7.21040196043685	7.07612005439395
ENSMUSG00000034245	4.4094905301368	4.38173184652312	4.56842000404744	4.44993560485871	4.53513784273068	4.58920728676015	4.66680074448152	3.69601904159096	4.68139125183258	4.10993717078202	4.19792835770789	4.58268143170742	4.58714851618013	4.72044160775763	5.68214805237912	5.48740521065778	5.09977720365002	5.84714584244233	6.06193621971515	6.28035306227573	6.22997348352164	5.96067376847219	5.95616308951753	5.99266452464063	5.88407253085571	5.95452385032786	6.04039071570651	6.14903449651866	6.01061661790813
ENSMUSG00000034247	6.24418243841152	6.11166448254805	6.2502934729706	6.42730969626857	6.50922199773903	6.29084283365219	6.36609254419343	6.05688098677586	6.04408391951492	5.91612142791429	6.1078878452719	6.22798584000544	5.95201948592994	5.87074703351549	6.41734077898936	6.40389704354594	6.20932321696027	6.32657596092379	6.36940920026799	6.33290075323722	6.28393704130745	5.95380687075745	5.97016933282284	6.0989766979842	5.85958387889284	6.15581252702917	6.02690938551978	6.09303444556846	5.95086985841218
ENSMUSG00000034248	4.84980117331474	4.34262778026772	3.98565	4.76113060898145	4.86609384780777	4.9436495159192	4.99613891092793	4.04084327483528	4.11230457462005	3.55993754077495	4.44907572786645	4.12512214014341	5.43250032765151	5.39118607630294	4.83074242532773	4.88292733103399	4.61525663111054	5.33287890804141	5.1108285642403	5.10506304852412	5.16411183596179	6.77112201818227	5.8295979675319	6.24453669586869	6.23424674064927	6.33155	6.1816846369184	6.39948358466278	6.38700706690448
ENSMUSG00000034252	6.41113190996256	6.40557212510064	6.0959572744357	6.0730854757891	6.15975860851753	6.02004709392959	6.29697990470792	5.82043519803624	5.54662630509078	5.39721470028303	5.60135506408714	5.10531022271839	5.34111308912434	5.44976616723981	5.79119	5.8103327677573	6.23867882227289	6.24896117978656	6.01274820773645	6.13546362514077	6.02429202677227	6.90412960193693	6.98050555663305	7.01608120205156	6.87087204121923	6.73806676926761	6.89205760053534	6.61405248097028	6.83504312928532
ENSMUSG00000034254	7.13656514120428	6.89472587703359	7.05062881165586	7.5107606192526	7.37129550076674	7.37670000269749	7.50824781842967	6.63403007185695	6.29650077288669	6.32991964888052	6.06468949688018	6.21246435790965	6.56450903448088	6.52824303007054	7.10412781122113	7.21605398825141	6.5940439559108	7.33907526306122	7.74363217931544	7.5083515976862	7.67730484154431	7.13872812476258	7.00197658522131	7.0346234075087	7.02215074799229	7.00637406180639	6.88248876010611	6.97043531571287	6.91139687015781
ENSMUSG00000034258	2.0977756049251	2.79332395782545	2.55142884501887	2.52054148689343	2.19181116168527	2.10970964193132	2.25761397483525	3.12789550089866	4.05270255508785	3.6306990690797	4.47104192249855	4.15003582846992	3.53492542239247	3.5674052665653	2.73276150023406	1.58751553144585	1.54845847031832	2.23566455040861	1.68907895846425	1.02983314643771	2.0313114876557	4.59053690997338	4.56351327456782	4.62569141416742	4.45411870460842	4.27899997242509	4.33072068447755	4.37136659364463	4.24921359283092
ENSMUSG00000034259	5.17304622332076	5.10647219427351	5.25637	5.4132968384373	5.46872196242527	5.3524719449486	5.19719933642979	6.75192209873834	6.7506260615097	7.01177394130378	6.08219339737813	6.67504077350185	6.38845625027414	6.20961169050779	5.57588545425552	5.70595253402253	5.3217003896113	5.33287890804141	5.77388790210696	5.34648555962651	5.68397248624738	5.68911795014038	5.65242466053921	5.66635317478091	5.22795744456348	5.32878030401467	5.2036504674411	5.04236328170569	5.20216906715822
ENSMUSG00000034263	6.23912258797014	6.02840173240217	6.13597872951645	6.07659233346691	6.21530506381109	6.14146560361991	6.07822885073328	5.21202094959803	5.49354123676531	5.14260146477803	5.6256152575576	5.40559550487678	5.36007089254854	5.38513481377776	5.56622922164082	5.55987409686591	5.20678541854369	5.53877057933043	5.59947	5.72129865830864	5.44322575832863	5.6846185754391	5.64420059845627	5.73862607341692	5.85682552683796	5.7851050831309	5.79642483222834	5.8042466188175	5.73144864830824
ENSMUSG00000034265	4.97404272300336	4.31226236145071	4.20800549711049	4.55144966349716	4.46447303951954	5.21361	4.86801314217839	4.97104761253302	4.97696046470407	4.85686498874015	5.35159568841079	5.04683719803424	4.97551517248658	4.58142613927806	5.13152710447282	5.35254683167359	5.07692949176683	5.52776442393605	5.67797372497201	5.51215	5.79572911061805	4.79669339239364	4.70684629576943	4.53527828955508	4.76116732925657	4.87058202126776	4.76429569215096	4.84312677221619	4.87204391545652
ENSMUSG00000034266	0	1.19400855264822	0.946518112059805	0.566651111741851	0	1.22826013371521	0.840256707482268	0.627560470605854	0.633204637000811	1.27485673684382	1.56859567395764	0	2.0358150236117	0.8432990491418	0.612807210589172	1.08037717501288	0	2.37442293840458	0.90482409877253	1.85657850064793	1.46141095810429	2.33119408696396	1.9774440480379	1.43714833243612	1.76274742720405	1.72656542229012	1.73826021460164	2.76049687623983	1.89842423477673
ENSMUSG00000034269	6.37857479239987	6.16301691238848	6.12913253476805	5.82293053506559	5.88722499300167	5.92145364875694	6.07973710422507	6.41693646582922	5.80089923252568	6.0293474467628	6.50553428659274	6.05342159134391	6.4492453243607	6.66376678617092	6.77656049227292	6.79728729397737	7.10025620016966	6.9330304229846	6.78100687887327	6.73563689502705	6.80263771399947	6.95350608558332	6.97833287910519	6.97718425572363	6.77416168631385	6.64757279190121	6.76747	6.8916934242039	6.74349544978438
ENSMUSG00000034271	4.67208780032417	4.56516461907566	4.68413946058098	4.90656668423074	4.96515144310191	4.96634654417845	4.79993067325355	4.94030347252133	4.95851335180567	5.02695860176655	5.3379932849002	5.67445207941541	5.18988307851201	5.32895964810062	5.0959330073622	5.17117204128367	4.92765851293063	5.22656036730669	5.35386603003481	5.3026401804709	5.11560753789025	4.29498359144299	4.44297398109863	4.64899405122424	4.55041316134181	4.65815813274928	4.28011967994216	4.51624576891384	4.42236242793923
ENSMUSG00000034274	6.35060998059407	6.1318568486742	6.32361123458056	6.60421141036042	6.61798118519946	6.53225	6.37622755325925	6.14675968063802	6.25324227403328	6.20530030087824	6.45155012530128	6.01985396567866	6.50056485101861	6.5493063054793	6.5007574519448	6.44696903768326	6.53666783008908	6.54686851644373	6.50587329983665	6.83336382260134	6.49988310923681	5.62659860119045	5.48972197494165	5.71511073909313	5.43750312406587	5.54555442785585	5.58465765486249	5.48226708338867	5.38270379623788
ENSMUSG00000034275	6.73253058734667	6.15491056763948	6.44839697156112	4.45879998976971	4.76294798605704	3.57288047490018	5.40380090611298	4.02537396843947	3.72923691018695	3.72825575190765	3.82097859582846	3.56501405758398	2.66144644574271	2.97227425626022	4.85737824654897	4.75187868235931	5.3396316691455	3.45399691947699	2.54725348683845	3.70409232755785	3.52989525392074	6.34276752339721	6.57369586233071	5.91782389134427	5.36792059102024	5.15811887786534	5.57047637321974	5.93647029253108	5.30593649694168
ENSMUSG00000034278	4.8548763245397	4.90663118095133	4.95108535871968	4.88374919409008	5.10472694041343	5.10250986706566	5.09366606761701	6.17621985160513	6.61578385203358	6.80755382925464	6.20644959537185	6.77968386053825	6.04140871262611	5.87447483032689	5.67637073818365	5.39759384052007	5.30344169946746	5.41668091152498	5.34688176548301	5.32917740758663	5.14499149970004	4.10632012254867	4.15920454752759	3.89447298296665	4.12452130236443	4.31670143099441	4.28011967994216	4.02744829706299	4.16472435364558
ENSMUSG00000034282	1.58901536414011	2.64155016112098	0.946518112059805	2.38973643928228	0.5850836202058	0.959422308040608	1.45684699661855	3.12789550089866	3.83006433686506	3.07387363663826	5.39132677763382	5.03675043295879	3.53492542239247	3.88495537122061	5.08552614323445	5.48202222310742	5.00507664849179	5.92820298301412	5.97979986591359	5.51215	5.5256878539614	3.13106614523016	2.40824278802463	1.43714833243612	2.67549946637546	3.32516624527249	2.50551415934528	3.3942647793751	2.4340378372973
ENSMUSG00000034290	7.81315375183161	7.81629857645153	7.91476432428714	6.87724812579852	6.92088333457121	6.89409758552949	7.13468965293357	8.06838585142627	8.15271960753727	8.13522630419935	8.08257747349785	8.1744045895015	7.71760714055837	7.84218809921417	7.58299055759106	7.48187163122538	6.94522408713222	6.7087726406777	6.59623680503967	6.85447560683122	6.87876666808212	8.49947907892191	8.42701129234674	8.60809458133223	8.33308829595752	8.30332041808637	8.25858773417555	8.16746800502637	8.25971159569049
ENSMUSG00000034292	5.16935671165286	5.37385694294677	5.66009203931733	5.43014293255542	5.45521999572977	5.49773532313382	5.47249376950691	3.85589468974997	4.66487992022086	4.71726700824665	5.46634548824299	5.59067001769237	4.85859488465339	5.12293188129467	7.06371634123105	7.30578016016368	7.30410522024519	7.16139479720452	7.2168084976155	7.27591996352048	7.10782383753588	4.75758378353065	4.71384984673796	4.91681241317551	5.07728498395991	5.03972551195808	5.1119750410594	5.00446264681437	4.93519745003437
ENSMUSG00000034295	8.94830973918235	8.92723851361465	9.22673911745865	8.82999855938698	8.72650367902017	8.75010129346613	8.93519288666129	8.74496593841612	8.7738549985367	8.83067966148153	8.9599670510745	9.0812454591818	8.22231105031334	8.05332329288857	9.1825023716368	9.18854805825487	9.25901046962016	8.70200173473875	8.63446393508653	8.62938890644908	8.73408907010905	8.97003100576485	8.9211609373618	9.08122936319777	8.53107328460805	8.55800810913372	8.72252648123467	8.3323574072175	8.63754668965541
ENSMUSG00000034297	6.69706696473024	6.68743975588137	6.47183260167672	5.39616208368444	5.5177902688758	5.16421621468783	5.52895754933685	7.29915486232815	6.85741951337604	7.02790749177381	7.28630313775325	6.83490450617039	5.95547669530756	6.52436521707673	7.27137615555959	7.34800316358369	7.70685028746687	6.58986754196511	5.94957233900377	6.41280676910586	5.94511827148456	7.68718132359741	7.61660996675659	7.65135104082283	6.56091221668068	6.49921646068443	6.4951583354243	6.37315590394362	6.38859801234343
ENSMUSG00000034300	6.63842281395487	6.67396900123341	6.65104700755476	6.73200615003614	6.68475771060996	6.56112614242404	6.74807435067935	7.46569615147552	7.28490176877357	7.29120982345439	7.31009001785643	7.15778642674928	7.27924140897898	7.15151102198402	6.99328488429325	6.80162399666849	6.89773003983283	6.65825846386404	6.66420042891949	6.8954073371874	6.83343145526117	6.13454609829591	6.07388224981864	6.21290083196006	6.00303888277167	6.06130227967116	5.8888651693042	5.92114316711777	5.9847667144912
ENSMUSG00000034308	3.19431823597507	3.47930640240675	3.20481067101926	3.4737215672025	2.99989291339303	3.22497010878904	3.20701821134498	4.23550816963095	4.35512352371443	4.33614002620261	4.83188190527104	4.40875564808232	4.60061656619621	4.31942222395911	5.0959330073622	4.79571127996979	5.3217003896113	4.96281537893636	4.35050825258002	4.95192285073014	4.67269105899392	4.10632012254867	4.29533737117015	4.25969971485457	3.7725349742366	4.23982123654152	4.07964123916526	4.09818354824433	3.89671894092692
ENSMUSG00000034311	2.84755193996922	2.74524745198598	3.06793144542613	2.23920936214961	2.67534782807825	2.74030396916115	2.44544600726655	2.18124435780892	2.77395241384072	2.36726808638618	2.35135212118008	1.98012209035433	1.60845640297805	2.03079041454227	5.50967612724457	2.09612225106409	5.96599892098831	5.50538190185098	5.41462182567796	5.57552242826148	5.30518562781581	3.10165828156489	3.44499863887263	2.88175439813531	2.45294656746973	2.69893825492702	2.14005484772188	2.99177165092965	2.4340378372973
ENSMUSG00000034312	7.50864815583791	7.03239455440369	7.44203861864761	7.08321909589235	7.43052870836577	7.14218894133782	7.51329193142757	6.45334763840797	6.33169699078628	6.36046323115463	6.38491588765639	6.59936181027924	5.90595303257288	5.9074140434335	7.30034383067291	7.40047465743641	6.77020442833624	6.7902883476659	6.83466262066897	6.62969526234226	6.8528631301651	8.14699317140886	8.02012198479663	8.10128910400532	7.44496734452223	7.32007756401993	7.39194173002885	7.40927901077523	7.36498897781401
ENSMUSG00000034317	2.63880084377682	0	1.42393794849574	2.23920936214961	1.99621327906013	2.28808394188673	2.25761397483525	2.70595272361642	1.84083907514393	2.23848524255863	2.15173960532827	1.41629327380457	2.97776054589717	2.191	4.60452798868612	3.9306868299423	4.53908724793252	4.43707043319213	4.09200659493063	4.45001384804441	4.57521745852361	3.80213579445051	3.25412783001503	2.83576213451162	2.53276214242455	2.86998365654884	2.88339	4.26162620363179	2.83792033462472
ENSMUSG00000034320	5.13934007595591	4.6923872705968	5.0210935266184	4.4043952572379	4.10488187765303	4.10391465023301	4.39044338613104	4.62763728370536	3.9893217204579	4.39350860476249	4.43790899749698	3.96100220492276	2.7503866421609	2.74497568282936	4.96327574578504	4.87800222659158	4.71962669217765	5.05571684804369	4.25078356235462	4.13068210379312	4.54049407309579	5.9657931727671	5.91712655139974	5.91132679872936	5.47055913172932	5.14203980515679	5.09488710049371	5.22183334690184	5.12084866716979
ENSMUSG00000034321	6.16272332822152	6.24065898951675	6.07442283508961	6.64369774789589	6.61798118519946	6.47930197622604	6.71509186747638	6.24966075261792	6.42613051189069	6.55980590392503	6.14929711493609	5.95724566823093	6.58861771775935	6.57548800088037	5.24475806079455	5.22144438428768	5.71947686533687	5.90190726054019	5.68299433050116	5.81147244578539	5.90981070367988	4.56323275677761	4.73457092445994	4.82457927059016	4.80955000010975	4.85630442112556	4.74817497942514	4.63481217663787	4.62703654055817
ENSMUSG00000034327	6.18973232958362	6.36945334178771	6.47061274487598	5.91550717216502	5.86941736832931	6.03364634684739	6.03346958107233	6.4054609723908	6.22915018355469	6.46909936044711	5.95516398615294	5.98512030004081	6.50056485101861	6.4907821640927	6.91751443016116	6.69197038262387	7.15089692072625	7.00755343847726	7.09519385656086	7.27217489967673	7.06912380265288	7.12012053287319	7.21483073983232	7.37507558604264	6.95075784887709	6.95746170188158	6.99940965465529	6.8152816705449	6.98057462188711
ENSMUSG00000034329	3.54934910690767	3.56965272730883	3.98565	4.62882074577387	1.99621327906013	1.8924579146744	1.72443768042894	3.23651921751488	3.43539485519071	3.21278716432039	3.35163226040196	3.31547303281834	2.33426668977871	2.45032997681551	2.97569858190964	2.48708308911451	3.29322198149968	3.08565239908197	2.75461385379103	2.46840381019543	2.53307262772912	2.86731244960827	3.72467252989656	3.04710153182737	3.67952152501678	3.53437129095654	3.33886624768482	3.44801864625264	3.08235391901695
ENSMUSG00000034330	5.51052923629403	5.65948914439171	5.78144710644792	5.25535144422222	4.85376761563886	5.25649120208289	5.12938150684637	4.5290312629963	4.58700725433078	4.42487106298966	5.1800713076832	5.23808327071094	4.86887765424155	5.16161984696321	5.10109610564053	5.09863273104393	5.3396316691455	4.68391593699375	4.83689487271811	4.69167728074683	4.78943499029026	5.48018637540972	5.60203409330713	5.48416852578321	5.14143362791063	5.30611202017445	5.13982164981512	5.10915214289736	5.13765040112031
ENSMUSG00000034333	6.02498637613682	5.93148380492346	5.8427482500807	5.25136438449897	5.42415705734996	5.33710133853285	5.52108387826662	6.35970635401039	5.86055932392837	6.10693445498052	6.00324408435555	5.88178266164046	5.84232093841909	5.9634206459783	5.55320746612333	5.60144062633283	5.66963470891689	5.31250030572759	5.25134698731307	5.4287990398662	5.38421326665874	5.79144204239421	5.83416121319792	5.60629165778457	5.59283208493224	5.37691238038763	5.37381783576358	5.24379144395562	5.28698372143971
ENSMUSG00000034334	5.86888022247202	5.9212546707761	5.79353130666404	6.04095773782684	6.13423650002826	6.09174316816199	6.08873916372462	5.80477502784327	5.96789916528896	6.0538678137004	5.51722660442523	6.00456552383115	5.78260192272055	5.84041356090632	5.8634212994526	5.54983742397571	5.3745575394948	4.84954704834038	4.88252344399653	5.43666966473782	5.05411518824972	3.04011357848098	3.25412783001503	2.92572405680697	3.29855592311284	3.29135862042179	3.19610653798476	3.17947752251549	3.41189763750846
ENSMUSG00000034336	1.58901536414011	1.57563431803209	1.42393794849574	1.39857388542581	0.951766819144691	1.76311381544459	1.83543287100083	1.01017129072291	1.29497696473826	0	0	2.33847728837898	1.29839074262554	0	0.612807210589172	1.08037717501288	0	0	1.68907895846425	1.85657850064793	0	0	0	1.22568763323611	0	0.654542920431145	0	0	0
ENSMUSG00000034341	6.41219910163333	6.20878035421716	6.33765111547712	6.50665891539541	6.59758890974861	6.63464493237522	6.6187846904673	6.99843082779987	6.8262740993681	6.63198529863695	6.79461702760341	6.14785088588926	7.35185566963705	7.37470535776467	6.54060422467627	6.49416457125283	6.5149596959082	6.92073885238267	7.0890752313266	6.83336382260134	7.11323215133665	6.93301234410308	6.93990314095968	7.00813172794191	7.24924235482805	7.39037176939323	7.32072094149859	7.4187003395377	7.31778603786012
ENSMUSG00000034342	6.34149351233356	5.90466724805085	6.25333174941462	4.68667723978591	4.71424529686524	4.55593799717217	4.73268547633575	6.10478043306483	5.83763607442319	5.99301149089506	6.36549945633705	5.59067001769237	4.63996542966052	5.31603583765215	6.0291131514248	5.96655200063312	6.81183028853578	5.31250030572759	4.29187433186163	4.87246911971559	4.57521745852361	6.92521760132936	6.96519673956624	6.78103452803918	6.31951499717741	5.99447446683606	6.14417283709234	6.04547125053985	6.06479894729274
ENSMUSG00000034343	6.8437938034748	6.86316019479947	6.90365858436057	7.02256695697083	6.86852621926835	6.9403488949388	7.03256121009579	6.69633157571815	6.9530564259228	6.71192665157673	6.43186900002587	6.59510322872581	6.90084669321445	7.03265806525873	6.14436335369522	5.76052582243706	6.14789297281287	6.41011322283414	6.39921177476384	6.82947696682045	6.42493274662779	6.47081005370367	6.44763191102911	6.47071291347227	6.40767990775887	6.34299664111895	6.31398804096876	6.23806188263581	6.39177232997437
ENSMUSG00000034345	5.7925857818695	6.08757954203326	5.99517622434363	6.40361225139124	6.38984719183629	6.20196364285642	6.10209210843107	3.89216640474383	4.39951031911068	4.4171221783689	4.2398616645999	4.3297266192181	4.61390563569023	4.72044160775763	5.18502032041777	4.93088854221321	4.81412576973877	5.27758502705676	5.27421739719881	5.6415288679267	5.32149869000048	6.28879804325231	6.52012868063261	6.49160469711954	6.14724148127148	6.16167670702205	6.15019010453145	6.00976844292987	6.19059343393299
ENSMUSG00000034349	6.26787317081549	6.1318568486742	6.28026866117063	5.97342935328794	5.87613244383092	6.00626034864639	6.03819386057741	5.58500961952003	5.5327435409343	5.63510716799171	5.79815765625701	5.36262146245469	5.51623078991915	5.61220947043028	5.50624773957006	5.39465302338986	5.66963470891689	5.47083979837004	5.33276517074706	5.35502857712577	5.32955650085618	5.81941550533838	5.64969081465228	5.47412648676952	5.41627410735644	5.47451828543625	5.30173621119926	5.74288011862097	5.34279731419172
ENSMUSG00000034354	7.70649425247424	7.78681368279839	7.75961804807398	7.33121429786621	7.32156098143429	7.21168088556516	7.31170387204036	7.25941801374724	7.38405374609302	7.36893353804332	7.66427414529109	7.51738401638578	7.36542956840054	7.04427589993362	8.43091972057994	8.34114340469744	8.59926557478308	8.7336656755349	8.43272710073887	8.47026623323331	8.42544585631457	7.40692927848433	7.43759817485239	7.48763663928796	7.21787074391071	7.17547693715936	7.23933675095241	7.14054976093829	7.16552273170505
ENSMUSG00000034361	4.40155642921596	4.64930939933254	4.6694622859299	4.8779625335289	4.87826999211784	4.99401203637253	4.98719105190039	5.98703282254811	6.28832587292748	6.13384629828906	6.23663756784961	6.15781309052408	5.86146021116437	5.59759326428834	4.39854554188785	4.6203789938965	5.16534585492011	5.33287890804141	5.47189682403172	5.18883309366593	5.26319929250603	3.80213579445051	3.84810033907686	4.03157651246803	4.3599709055101	4.43300071904589	4.30574020577753	4.60234589914322	4.48827893224974
ENSMUSG00000034371	5.41981742814435	5.50056455590287	5.67642922641055	5.65641429141353	5.80924991074468	5.6892251356008	5.42142154244004	5.82302154843264	5.53623234228797	5.93334685522163	5.75698174533311	6.31918777178711	5.89867367996743	5.80115516154048	5.49589148424895	5.35561392557053	3.96762762582155	5.27045326167889	5.25134698731307	4.60549931005218	5.29692820561456	4.81837364043788	4.9490841406238	4.86249931562934	4.50875588849147	4.81969227178846	4.4900271980754	4.61056182015315	4.74063898488887
ENSMUSG00000034377	7.88390498691692	7.66329623701215	7.88702344384174	7.65465027313717	7.53048834957626	7.35531689492599	7.53427406986706	6.22577475958245	6.7700812968548	6.18026775337336	6.77311204013256	6.00070661081047	5.37867597412627	5.54209500200036	6.48797253905834	6.31057532645716	6.96989320616706	5.53877057933043	5.18767154489059	5.39668204804856	5.47841492225454	8.2530163480779	8.3897115638479	8.44952093874184	7.05934749468851	6.88261485525745	6.94039115067194	7.05414351957311	6.91515960721307
ENSMUSG00000034379	4.04102397799827	3.71043522252126	4.10948670950271	4.10204331268712	3.94910739448837	4.09053510858484	3.87971922242806	4.32025803947263	4.47274052375677	4.48479098036498	4.65868562392074	4.01875388275303	5.0292189087159	4.72044160775763	4.43929160083534	4.33384992050423	4.75212877982576	4.81629131808117	4.76429369071155	4.74003062140755	4.50452146697648	3.94027282798569	4.20667132127311	4.25969971485457	4.63824402969616	4.47598022270968	4.58048050517213	4.47961686428954	4.55011784668211
ENSMUSG00000034384	0	0	0	0	0	0	0	0	0	0	0.667816914804955	0.940361425083581	0.846596880520217	0	0	0	0	0	0	0	0	0.508976269878942	0	0	0	0	0	0	0
ENSMUSG00000034390	6.22892542699005	6.30152051179067	6.2365058235908	5.84523736781883	5.65201667892755	5.87052863899932	5.91815356268888	5.62986802940329	5.57717529335523	5.42598940171468	5.68864335200202	5.91180971115876	5.37867597412627	5.74346791972683	5.87060381795934	5.93273882655694	6.03037714917884	5.97527589224888	6.15046649530076	5.84329602277003	6.24614962919379	5.39053279916877	5.44370440288099	5.43641806906751	5.2685648372044	5.38542010341691	5.1119750410594	5.45450830095911	5.07461294223437
ENSMUSG00000034391	3.56785482755049	3.47930640240675	3.79233499533701	3.29287239203913	2.77929622029427	3.42714062106535	3.40030221447258	4.61906424199202	4.6310161671708	4.12045788290102	4.79328276858396	3.64966460102284	4.61390563569023	4.60818170019284	6.09984417884044	6.23850875589604	5.85563340699228	6.53278996144502	6.50807023582894	6.58843281769489	6.39772787230173	1.94194305147796	1.41394047610501	0	0	1.04680150962668	0.661392276836555	0	0
ENSMUSG00000034394	2.48881136727239	2.58536882413945	2.99175768363113	3.58541548475719	3.18051295395295	3.34544498840946	3.61675076709463	2.81628511141827	2.59308235479087	2.63123709929829	3.20880095083329	3.25711564297827	3.49531772912913	3.3134740454658	3.82465677704269	4.03917226960906	4.57789698614044	4.01263760663252	4.50823326835189	4.03986292172212	4.04838210146976	2.56067644567202	1.9774440480379	2.43608399010296	1.76274742720405	2.12752934033021	1.73826021460164	2.90556928324999	2.72053318653704
ENSMUSG00000034401	2.6841829741337	2.06697063593553	2.55142884501887	0.566651111741851	2.4958445499329	2.0069720013011	2.10939944511309	3.36512594716464	3.3767815024393	2.94692647516886	3.53366173994596	3.31547303281834	3.83466110576874	3.82900497718415	0	0	0	0	0	0	0	5.50747267966407	4.92677240586621	4.50026273550856	4.65675698608018	4.60413081542507	4.5900438538234	5.01543876660358	4.49885464004751
ENSMUSG00000034402	0.832753008955057	0	0	0.566651111741851	0.951766819144691	0	0	1.50232980452858	1.29497696473826	1.27485673684382	1.34805421889854	1.98012209035433	0.846596880520217	0	0	1.92240333909376	1.54845847031832	0	0	1.02983314643771	0	0	0	0	0	0	0	0	0
ENSMUSG00000034412	5.70567149810553	5.73658787614615	6.15624050515168	6.00212233853149	6.00175277220922	6.02200120389251	5.80578494734568	6.23094143536435	6.06482588444055	6.41044367939841	5.85145833295709	6.31918777178711	5.93455184908437	6.02289212830034	6.15698335131638	6.19316665570724	5.16534585492011	6.87289080203218	6.99923438066556	6.23904697281117	6.53174043967896	4.3816125960256	4.38650714628247	4.22511278723633	4.97595531738115	4.72593362729941	5.02345651192967	5.20391297157875	4.95539237799623
ENSMUSG00000034413	6.83684227761531	6.77609810255052	6.61789257155485	6.77470542252916	6.52099712355685	6.7579092070603	6.45691484492362	6.26637948430315	5.99247417626493	5.93845715073642	6.61951419365681	6.36588	6.34265555450902	6.54169816631967	4.30030182744089	4.57463187631718	3.53625017101166	4.94315260609111	4.99822334721249	4.47082392753067	5.01091372550124	5.23006225349297	5.13022334883453	5.06402	4.65675698608018	4.75817318083677	4.8559161795839	4.51624576891384	4.48827893224974
ENSMUSG00000034422	5.55423362276817	5.64332953515418	5.74681319116368	5.30956279891029	5.38483224178531	5.42241968864137	5.48349744261261	5.48876352287145	5.35330578320432	5.57829407792826	6.06468949688018	5.65824782825924	4.99373875853197	5.52640883848496	6.28620972217841	6.29273983027928	6.60913706609076	5.96102649262098	5.91443711923168	5.98426789142256	5.8543958519602	6.44900249353563	6.64801451601154	6.59547469294747	6.31603088877969	6.03510459499049	5.98769470585856	6.01178572939631	6.14093643986492
ENSMUSG00000034429	3.36530352826531	3.61193858284767	3.38034817116027	3.51990664809014	3.62637859190766	3.81286928127748	3.93269866152596	3.27025443017227	2.97330173514807	3.57810285724666	3.04211429559279	3.89970974014187	3.45407633709447	3.63949484559918	4.79641786350871	4.65181986162926	4.49871028575296	4.83858422974798	4.60106485809288	4.80106668403242	4.62514142674371	3.8596998777159	4.32665997959986	3.71621398252025	3.95472502033512	4.35303298078558	4.28011967994216	4.56022220199385	4.23561852126531
ENSMUSG00000034430	5.32004857978372	4.99349876829159	4.91704308240249	5.1372260084155	5.32084235785814	5.27314145847832	5.31071587303504	5.66375439159113	5.32789486544845	5.13123992153806	5.54358825116797	5.1240653462558	5.44981668562001	5.61703444745923	6.2093346475957	6.33271967494941	5.44094996814036	7.03734272569213	6.72253880398554	6.64853906287563	6.61500552432959	5.73088162237578	5.64420059845627	5.96628026626039	5.68222774212551	5.60169338109302	5.71330739692571	5.29046632532183	5.77935379670809
ENSMUSG00000034432	6.58334083329437	6.6068636151177	6.83908145650013	6.79539025679624	6.79741988199786	6.78466993813044	6.67850297486353	7.0992244075716	7.19026595533367	7.39461144966047	6.87824942861521	7.07547615274183	6.85698908614975	6.80534438276016	6.66552569366419	6.4092501358743	6.52587266722827	6.6794712288038	6.95531227125222	6.95210429431672	6.84760091893301	6.88666199058623	6.87613207250303	6.86817894008705	6.8748719044227	7.14240613743133	7.13293391759838	6.83935310549263	7.20914602664249
ENSMUSG00000034442	4.99185748039108	4.67108027990538	4.37997588572639	4.9981210421414	5.08523862013559	4.90860781608128	4.89301211335311	4.61906424199202	4.32049070068232	4.47014422734926	4.48184668753506	3.31547303281834	4.34259432963912	4.46661351683713	5.27117007116723	5.2353556300544	5.85563340699228	4.84954704834038	4.78908438036528	4.75564243188801	4.88147948892007	5.99100429714095	6.11940151915362	6.16348745857919	6.22664265495809	6.19049260838269	6.2308376746501	6.11508542424509	6.04929672480364
ENSMUSG00000034445	5.01799833067735	4.84220767664878	4.76122544274878	4.97205233769668	5.48204405201458	5.29357183846694	5.16009189488209	3.94422044354473	3.90399186222775	3.93719707556143	3.82097859582846	4.38957616734624	4.55965572363749	3.85737142899705	3.74796528443824	3.94333853406164	3.63869420523566	4.21688015322038	4.44118355983231	4.03986292172212	4.0190578041604	5.46344990803326	5.44370440288099	5.45373472180724	5.64537703745578	5.71145187181463	5.42466188113232	6.06285575071702	5.47005662409184
ENSMUSG00000034449	7.44160136299213	7.06829540495733	7.57630506721299	8.22223624626404	8.19896399063044	8.20767677178397	8.12123632128621	6.66455314395561	6.14563705335026	6.42830033119766	6.38491588765639	6.00070661081047	6.67962918188504	6.71322019036046	7.12747759242505	7.07942325357162	5.61717739724198	6.83169	6.89457184559895	7.17505650332132	6.7878117515331	6.66614238910519	6.60892636113428	6.70638334832289	7.01001925698182	6.93343025535933	7.0347054585639	6.84637551019578	7.05919177290525
ENSMUSG00000034452	0	0	0	0	0	0	0	1.28622731776157	0	0.49746508048371	1.06469398340274	0	0	0	1.26322671981422	1.82273707898269	0	0	0	0	0	1.60573577821251	1.58722483361934	1.43714833243612	1.91605669626152	0.654542920431145	1.3382756812129	1.91080810909022	1.34486897347884
ENSMUSG00000034453	5.33268542599696	5.33026189046797	5.53758583890195	5.1724236028892	5.1238427147925	5.11225453404866	5.14100870446142	5.66072082679628	5.66665419481286	5.84408977040718	5.8994608089187	5.72664491953314	5.5478538248598	5.47226996528505	5.80147164954028	6.01522010670412	6.17907973009732	5.78065362952935	5.75542693960135	5.79517264205756	5.87321074104648	5.60729796429484	5.73618070646222	5.83223360540942	5.63508660583579	5.59484596084064	5.70084876454839	5.49586276570262	5.63492850119873
ENSMUSG00000034456	1.28073436216201	2.69474234576309	1.59773073196437	0	0	0	0	3.08889725476275	3.61709149081572	2.30494836104309	2.25651826077362	2.98218501871129	1.29839074262554	1.83992810981052	4.69352402079304	4.00430195853947	4.57789698614044	2.07450176990722	1.68907895846425	1.52631648958945	0	1.73078982711053	2.65510929434168	2.10651219237072	0	0	0	0	0
ENSMUSG00000034457	0	0	0	0	0	0	0	2.18124435780892	2.37211210738606	2.23848524255863	3.50553259352406	2.17526683143443	2.83205852700196	3.3134740454658	1.80395658352505	1.71202656647083	3.29322198149968	0	0	1.02983314643771	0	4.58378044528685	4.74138362236167	4.33603384809085	3.99106917863317	3.81473235633209	3.69819827462684	4.02744829706299	3.97074842450714
ENSMUSG00000034460	2.59126085975168	3.14570622312071	1.59773073196437	3.54222316266093	3.6879268350698	3.42714062106535	2.69652387141282	1.96167799904187	0	0	0	1.73743007601839	0	0.8432990491418	3.99402914223512	3.9306868299423	2.7610759302837	3.90648881791835	3.31371129630307	3.74747297075275	3.3725349930415	5.34725031307092	5.29530339319867	5.41879625778126	4.98919742788299	4.82712272327233	5.0538416705434	4.75506293997401	4.54007328531604
ENSMUSG00000034462	7.96611978353641	7.83102591235651	7.85268549715224	8.08199229318531	7.96063539388581	8.17896182194629	8.24805514471093	6.4464476848029	6.26507409749174	6.5832610095361	6.99188703911538	6.89674895249983	6.44290617125168	7.11020275864219	6.52832181296926	6.73374024871687	6.66732966970675	6.24356623520584	6.0956458094678	6.1922851758363	6.10876153410469	6.33456121371255	6.3479097753388	6.38654772364145	6.67929681301042	6.51439791996568	6.61135595859523	6.8089451767705	6.71063343276021
ENSMUSG00000034463	5.64322630359924	5.96746579846087	5.49963883603934	5.88629654629864	5.97584239977269	6.22134277700358	5.97329064860238	4.61041706723079	4.49271488526221	4.51345620116118	4.26687111468846	5.48637101085089	4.92844806969836	4.86314078346551	6.20251080870398	5.69728587560813	5.93708680720046	7.2571253649507	6.83940062187277	6.88440925926744	7.29519319519919	3.36282602278245	3.36761113680778	3.44942964219029	4.3963228890609	3.77313070090219	4.22682110793514	4.99892907561536	4.49885464004751
ENSMUSG00000034467	1.92401276261828	0.929610716358103	0.946518112059805	2.52054148689343	2.87344954132105	3.22497010878904	2.3242224844057	2.36117399067469	2.19195914149258	1.91705858664646	1.06469398340274	1.41629327380457	2.0358150236117	2.82661851968578	2.55244628034767	2.24408255721201	1.54845847031832	3.01991851200297	3.00218455726368	2.73467837323937	2.2278721461528	2.03285721966303	1.20420141168168	0	0	0	0	0.600291347826612	0
ENSMUSG00000034471	7.58774375538682	7.66940081444501	7.5718512010359	7.74672675361299	7.70572809693951	7.71601174491017	7.78013692877694	7.74129420585873	7.63724	7.5559481949342	7.59839883310291	7.65360126857697	7.4761893456323	7.32710788935103	7.11105217110406	7.15514763680294	6.88644196264553	6.85103099935585	7.07672450967833	7.04576024246257	7.25153839821464	7.04838355817172	7.03128199004355	7.08087852514164	7.15125436391101	7.17051443611629	7.0759545330552	7.0354945001336	7.08645764839613
ENSMUSG00000034472	5.36663522948181	5.45899902652351	5.77412586595542	5.22300078347044	5.38483224178531	5.55539887291678	5.22592470248466	4.20991346477033	4.53150511260196	3.91173468916009	3.8815387538138	4.65947613319401	4.57349659863859	4.52566666611788	6.36052204831198	5.94640159936889	6.12384756577215	5.33287890804141	5.69296054905927	6.09975339066561	5.84963629209589	4.19013267833175	3.84810033907686	4.13942995327442	4.41984355293314	4.26611019676604	4.18489601932025	3.72110067150821	4.49885464004751
ENSMUSG00000034473	5.15070216096313	5.07820897680401	4.82649360075126	4.50198021947043	4.56868181619282	4.43946718046537	4.64172399210322	4.00966159764239	3.7909446596939	3.81713536725624	4.07666448938847	3.56501405758398	4.06496769545259	3.88495537122061	4.32298301485774	4.12661973375861	5.05354753181603	4.82749989436707	4.58617910760589	5.00158834344951	4.68805143392638	5.45780825490444	5.44033496051076	5.52014991048538	5.31710968567729	5.44702049444529	5.25878385053989	5.29046632532183	5.14318882636488
ENSMUSG00000034485	6.65194179830344	6.67008664777341	6.86820726196195	6.99570235403229	7.03217029238707	6.92226297397696	6.95963816413139	6.5515110653913	6.70946502112865	6.64380425563713	6.88215548271562	6.30502887083639	5.96235546246825	6.15210180890817	6.60787172874027	6.69598631747882	6.80774481424334	5.68134710458554	5.7647000211413	5.90895781404508	5.80075162557275	7.21525961490229	7.29982336661644	7.38108989828517	6.87686585238931	7.15403348298053	7.04783044175326	6.71673725408268	6.99281192497492
ENSMUSG00000034487	5.48389926183817	4.67823317201109	4.88180096421063	5.42679634053294	5.66587662119291	5.41528297166003	5.83892517715595	5.20245815276861	4.9890721586895	5.01846783769758	4.9596674233651	5.06671053709074	5.16736821174968	5.19886663704673	3.20586935838057	2.63705075593308	3.73161183002238	3.26032809909953	2.54725348683845	2.84522250647027	2.95575452659667	5.29538	5.31462503031628	5.58544184673599	5.40765468449713	5.45495446410772	5.34291939607822	5.70526307237254	5.34279731419172
ENSMUSG00000034488	2.24576775631593	1.40291680299828	0	0	0.5850836202058	0	0	5.57512959459137	5.82205667242733	5.2394333968891	5.82375977126971	5.74678246493297	5.14433472672884	5.42674426662487	4.24124064811823	4.8428301071197	4.97993071874816	3.6161746718472	3.31371129630307	4.15921033770662	3.57728882494577	2.19311024755314	0.938468430561541	2.43608399010296	2.53276214242455	1.72656542229012	2.24467964892209	1.91080810909022	2.1479358749265
ENSMUSG00000034501	5.9259836559142	6.10825908892418	5.85185436184739	5.67227456056612	5.85357124397277	5.7240119879787	5.79181318419244	5.16326538671607	4.68139125183258	4.97489773284953	4.96630964201851	4.92985754420396	4.99373875853197	4.9323005375287	6.77752417817436	6.55781125331454	6.61411790113713	6.58025611885053	6.34387674016361	6.70302923516714	6.43295195310286	5.01268075516579	4.98164523086022	4.81811707140477	4.54016039782976	4.55676537972937	4.70669820685252	4.51624576891384	4.5893165720588
ENSMUSG00000034509	4.61583664028567	4.81149352143908	4.56842000404744	5.07724817780156	4.91975554490439	4.91453403710611	5.00500741530377	4.95271478130739	4.95851335180567	5.20818643933922	4.82428034991878	5.26264635233361	4.90898290936754	4.68440395514858	3.99402914223512	3.54751845995115	4.31861092469462	4.50086927169584	4.63018765346814	4.18694723475411	4.54049407309579	5.45780825490444	5.39899042963165	5.45716235699274	5.60356427613671	5.47451828543625	5.35184536970235	5.37394225733089	5.47005662409184
ENSMUSG00000034518	4.8548763245397	4.92906569491845	5.01063692398224	4.93984546156042	4.98709927805732	4.84732993793325	5.16009189488209	5.20725098202516	5.36577313074185	5.20818643933922	5.15845499702737	5.70609350481316	5.18988307851201	5.19886663704673	4.71648141605708	4.69423972176963	5.44094996814036	5.03781420486139	4.76429369071155	4.60549931005218	4.81660915122793	5.31514554440371	4.74815022129198	5.62959957025696	5.39896032077238	5.21996814049001	5.50785619178935	5.65183690824896	5.47005662409184
ENSMUSG00000034520	6.52027	6.53270019351924	6.23031642544989	6.2137683831538	6.13423650002826	6.16542941962643	6.36722374217206	5.27651621744256	5.08649688531822	5.38251077918128	5.38698936693432	5.34042145722054	4.7945736551554	4.59489339957152	3.64300895539609	3.95583217030971	2.49424942975406	3.08565239908197	3.13863957633491	3.50887839605166	3.3725349930415	5.73731931668765	5.85444198543632	5.66635317478091	5.96658598926531	5.80200299326321	5.7407844474749	5.90108524611856	5.94345430939853
ENSMUSG00000034522	5.86888022247202	6.0735517102685	6.07623519001121	5.56729619763529	5.74776889117658	5.82641156297967	5.72747813852001	5.42546195686228	6.31104926586935	5.73988035941547	6.33396432944926	6.55815380042526	5.89867367996743	5.52640883848496	5.97472721364957	6.30939613914848	5.94681735358013	6.56859912592644	6.42099493228846	6.07106940834855	6.38663525381903	6.22389034322374	5.80177236251407	5.74890242521617	5.7209378160756	5.70531842496054	6.00402858329483	5.67750013609547	5.83341221665841
ENSMUSG00000034525	3.62140187268443	3.74726895921438	3.9252698406183	4.03692608374189	3.96431504634995	3.8648361405156	4.08773602120624	6.82754870414893	6.88129287523445	6.8321847240815	7.13637809989464	7.11937451994606	6.5550794666064	6.54360563459186	6.35023816292123	6.40174775719295	6.37377299613805	5.84714584244233	5.81860215846717	5.69136622763989	5.90981070367988	7.0756811359826	7.06508531466183	7.12766693574102	7.05768641376185	7.05060434744536	7.01300297662897	6.91401364664053	6.93191888344451
ENSMUSG00000034528	2.88453992780238	3.2984219053692	1.74574458641743	1.39857388542581	1.99621327906013	0	1.0903927750846	2.51361264377703	2.6570768111405	2.83987812569869	3.71110511689249	3.19514045261298	2.0358150236117	2.45032997681551	5.6319430186019	5.06644220561348	5.3217003896113	1.64409970378679	3.13863957633491	1.02983314643771	2.65662759169085	1.29591797449262	1.41394047610501	0	0	0	0.661392276836555	0	0
ENSMUSG00000034532	2.43336136988055	2.39497261721352	2.34759029207405	3.14019192912169	3.49060056087149	3.12401730598178	3.37808828343955	0	0	0	0.667816914804955	0	0	0.8432990491418	3.36401353468677	3.16551252568576	3.53625017101166	3.01991851200297	3.25869064890447	3.56136908758087	3.2519350986479	2.33119408696396	2.89683416094433	2.43608399010296	1.36022169398828	2.32655820303472	0.661392276836555	3.3374564689915	2.25266464613009
ENSMUSG00000034533	4.55623169608881	4.14484232206759	4.9454915160502	5.12370081834796	5.65201667892755	5.82403480892427	6.5458606906761	0	0.633204637000811	0.49746508048371	0	0.940361425083581	0	0	1.65403370755173	0.831688209835814	2.7610759302837	2.23566455040861	1.3719404069807	1.85657850064793	2.0313114876557	3.07135932412727	1.9774440480379	2.62718048998084	3.87781658555259	3.22010835113694	4.09537307569802	4.97079237683638	4.08841807690262
ENSMUSG00000034538	0	0	0	0	0	0	0	3.55672971656348	3.54322391917612	3.40135148465827	5.06098609214285	3.31547303281834	3.31904565869596	3.63949484559918	5.30533	5.07052314784087	5.6036215369121	5.45311075825223	4.83689487271811	5.45991654770299	5.31337542303904	3.62426890955072	3.68642	3.61355269754548	3.52144595263248	3.14338934129846	2.82951803125974	3.14464970658432	3.34747806393606
ENSMUSG00000034543	6.86164481360803	7.02355579479783	7.03339613844734	6.84286706365995	6.71990873644202	6.69419598248286	6.91619524863709	6.7539605332398	6.65636293485436	6.78083843187962	6.81253954872268	6.78499228602082	6.09384925967569	6.07598725229786	7.03880996024626	7.08487124979211	7.21828705931603	6.87000362365139	6.67354315527973	6.77957192676694	6.88217032499328	6.19858962763307	6.28030556010273	6.26914398618674	6.42660685678856	6.2148118748052	6.39232298312475	6.25873969550899	6.28130278679329
ENSMUSG00000034544	4.51442508872924	4.35254808450705	5.21439088639855	5.7233958385692	5.86039320992072	5.62454901925563	5.3978576815565	4.88905797189281	5.31494308847825	5.08445715225537	5.58365878577734	5.06671053709074	5.38480153300035	5.30294281304945	5.41647971239808	5.21793612317958	5.12211453687375	5.20386965042248	5.36080185277019	5.62867153268788	5.45036335084637	5.06010201037856	5.19266412720101	5.1833519880426	5.16377649091437	5.22495364444102	5.17754841321163	5.31907291112931	5.23796804338718
ENSMUSG00000034551	4.14919200054667	4.08216846033842	3.84427812811726	3.26414446232535	3.2445191569862	2.57080993132665	3.12367981956524	1.67992962402975	0.633204637000811	0.828156270082496	2.25651826077362	0	0.846596880520217	2.9020959962048	0	0	2.49424942975406	0	0	1.02983314643771	0.976828638403986	2.03285721966303	2.25741511434842	2.00382237381869	2.36620355356191	1.32781433694557	1.3382756812129	1.63183496353993	1.89842423477673
ENSMUSG00000034552	0	0	0	0.926126384637106	0	0.590612710394585	0	0	0	0	0	0	0	0	0	0	0	0.872178268919002	1.3719404069807	1.02983314643771	0	2.70372970980644	2.07972729270962	0	0	0	0	0	0.665721797526228
ENSMUSG00000034557	6.49506528081649	6.67105865011519	6.2193919338171	6.09737907930493	6.18300552078471	6.21653308750659	6.02076128767373	6.87376143745287	6.95558672402118	6.76460851859849	6.94815164665851	6.80594860320915	6.64386552869196	6.71322019036046	6.88344488293089	6.65758421696387	7.30410522024519	6.41923075321053	6.47912656137346	6.71620016261039	6.32332367748712	6.78472245851991	6.82421667239327	6.93280891256184	6.71153704354345	6.69097719299814	6.60376162638737	6.53007	6.69202948238587
ENSMUSG00000034560	6.08445158846639	6.2613604730321	5.91124268345849	5.85183352775924	5.84670241895143	5.85218968368588	5.89122285462958	5.98703282254811	5.8529764773551	5.94523050657414	6.06689431342434	5.9652894485128	5.79077354112478	5.93930277487309	5.91493291347005	5.79663504364239	5.82329253517169	5.87098313741142	5.30391970301192	5.52658055937069	5.18287343344688	6.21596958251853	6.17757819993799	6.17523755552595	5.68551143413598	5.57050387051026	5.55246219656942	5.61356493200233	5.50142470917746
ENSMUSG00000034563	6.29342079699636	6.49286808076746	6.52060718114656	6.26144528222865	6.15975860851753	6.30565260767115	6.35470962362727	6.73857001721808	6.88852531868851	6.99301113102716	6.89762889125281	7.33245277580665	6.68629864196957	6.74019502340497	7.76364759574265	7.69521094886213	7.49828910336718	7.55973438795653	7.90308332220465	7.85253809538189	7.81937172261448	7.08350455981576	7.03265629123546	7.29286247698573	7.40172136482028	7.36084859423081	7.39884995517605	7.43534116043686	7.44161476908296
ENSMUSG00000034566	8.5746574919608	9.28595778634257	9.06286346894053	8.93351388116128	8.88572282074152	8.79390259261268	8.58432945065547	8.9246853184309	9.38199	9.63771	9.01041159144305	9.31924477255504	8.91102188013565	8.88564969501989	8.32871256518095	8.19068664064761	8.91000816965088	8.37888383697764	8.23274500531002	8.62938890644908	8.25270604634277	9.28109671596066	9.32004932560772	9.37450338035248	9.18755322304087	9.12918684228287	9.1627510228408	8.87874770717704	9.10511170368301
ENSMUSG00000034570	6.58692976531079	6.68072706103974	6.37996274141298	6.7473381785862	6.82370818593281	6.72269235958288	6.55245814813808	6.20659856374299	5.58051272719399	5.87352793061896	5.45015425432017	5.25452551271294	6.56074787059882	6.14360931567563	6.12790004660367	6.02624311493791	6.17907973009732	5.31250030572759	5.93020536860835	5.98879165260207	6.22670661554638	6.22520439184008	6.42393368491823	6.40262854501381	6.36207203685421	6.39216748399482	6.16802766492382	6.49339840296018	6.14500101356139
ENSMUSG00000034573	5.8725463263729	5.69104545169138	5.60071373833529	5.06288092130735	5.1285651033957	5.2223351812282	5.26752246556118	5.86846722711486	5.67880753465802	5.68230147860744	6.19295027917569	6.26724912557008	5.88765432198983	6.09705616969449	7.09365053268678	7.07339597608042	7.5023852037796	6.82112081134061	6.59422545868235	6.72704495332213	6.51716305868647	4.73452893227345	4.7277114951566	4.20137184731381	4.40815237210667	4.63150929859653	4.82629901288033	5.37774865964464	4.78901320236893
ENSMUSG00000034574	6.5467247736629	6.69125544688383	6.7853082532513	6.39473808570526	6.2496696127996	6.22930787366859	6.46104060948324	6.89343750928071	6.79610536127546	7.00828262540449	7.09628183532292	7.14185746300559	7.18592702292975	7.16286006320474	7.65721589309665	7.56691636316604	7.62169543525644	6.9986950692143	7.04900374005598	7.11396276618088	6.9637012563405	7.7958082325018	7.76046186738047	8.01260164956227	7.54580104218514	7.42842721873497	7.48298550546401	7.20979395255972	7.49978769723593
ENSMUSG00000034575	5.55925196417673	5.72914005418629	5.67372482965127	5.27894563105315	5.40647360830017	5.36760986779861	5.45856669118195	5.53460341667821	5.57046682325916	5.53600463374342	5.74793334716326	5.42640926029622	5.73211821290292	5.61703444745923	6.01269183420691	6.01995913920167	5.07692949176683	6.18221754541007	6.14417082276795	5.86396267929712	6.33806868990126	5.75007169191467	5.75852604678577	5.78652473601103	5.74593634209383	5.74156719715825	5.81056667196469	5.80672361140965	5.77935379670809
ENSMUSG00000034579	0.832753008955057	0.569148132341692	0	2.31730253089232	3.07609808249609	3.28702072703977	2.44544600726655	2.07747528550481	2.19195914149258	2.7199812837702	3.16966108373716	0.940361425083581	2.56381676100872	2.82661851968578	0	0	0	0	0	0	0	0.508976269878942	1.58722483361934	0.957178696833258	1.91605669626152	2.12752934033021	1.89083948311057	1.45642634844666	2.1479358749265
ENSMUSG00000034584	5.93633680689861	5.70134674513293	5.60652317454698	5.68530196539769	5.66862570608931	5.30162853349149	5.73601573744344	5.6204234662831	4.91409873660628	4.97043446541473	5.35608901457122	4.65947613319401	4.25204	5.30294281304945	3.59773451944542	2.80737192152969	3.96762762582155	2.37442293840458	2.42484520429097	1.52631648958945	0	2.56067644567202	1.73486999979391	1.61160479821616	1.76274742720405	2.23198718157189	1.73826021460164	0.972784289965747	1.89842423477673
ENSMUSG00000034586	5.2644857931946	4.98304411881056	5.12005269915089	5.47585596525533	5.62943328442746	5.7777688198944	5.4669461920223	4.07108198426239	3.83006433686506	4.03301968320467	4.44907572786645	4.59851941963199	4.77228883902907	4.58142613927806	4.59603050355052	4.89270536190006	5.09977720365002	5.14883224473521	5.14571189401926	4.75564243188801	5.06463010572264	3.40777037794857	3.2837286676481	3.89447298296665	4.07653937317844	4.0656757108598	4.50049119160282	4.86239326256198	4.30181771630782
ENSMUSG00000034591	5.16565353706355	5.09713959771222	5.16608683660364	5.19803191550369	5.01387354405464	5.31359316127941	5.24693986516658	4.35449020655496	4.09773378742626	4.29304903076434	4.48184668753506	4.22125608121618	3.94360955423751	3.67368004435837	3.17100146519628	3.38568635508101	3.42210081632472	3.6161746718472	2.84412236488837	3.19490195755003	3.2519350986479	2.86731244960827	2.70835499929772	3.73553951775209	3.05773947428568	2.69893825492702	2.93450939966312	3.52359169268266	3.03801491370184
ENSMUSG00000034593	5.55171497645288	5.37385694294677	5.37994775064099	5.29819093006746	5.39931173240699	5.64467956016935	5.78374079025771	5.65462594929027	5.57717529335523	5.42598940171468	6.97070453077331	5.69565721105729	5.90957293396153	6.21756390750733	6.75610555078604	6.76564471456396	7.09412628785731	6.56468306802438	6.30967904097229	6.40092151208048	6.32332367748712	5.51284171974863	5.61628806784632	5.47748505030547	5.16377649091437	5.03372244234129	5.19848427756618	5.58309479541587	5.20216906715822
ENSMUSG00000034595	4.74813052973063	5.14742345117439	5.35790978502523	4.48493121218903	4.38843243544144	4.84732993793325	4.7835385338553	3.12789550089866	3.05981714633413	2.91250141779843	2.15173960532827	3.25711564297827	3.80546273621319	4.1877901080115	4.99812600230672	5.57474271936763	3.42210081632472	5.24874761843537	5.19585626432268	4.65809193046799	5.14499149970004	5.27180643419641	5.28746898098271	5.38627266875788	5.73351519283866	5.95452385032786	5.44914623669776	5.89430886058526	5.63830053514891
ENSMUSG00000034601	5.55674594143796	5.47839801436941	5.33537518205127	5.10537788164247	5.05527497455369	5.06255291141655	5.08555304657807	4.7925281020295	5.82727682156783	5.28291102122423	6.22917557974638	5.25452551271294	5.50546357911328	5.48882158560093	5.40893770325801	5.38874531605047	5.50320754133297	4.60357116467148	4.58617910760589	4.67502559595036	4.67269105899392	4.73452893227345	4.89816392922725	4.56910912133745	4.59040428188486	4.27899997242509	4.60890047548017	4.33969017131707	4.45586370498792
ENSMUSG00000034602	6.51931385698614	6.52148056160377	6.2193919338171	5.91961132707645	6.07933190911535	5.72663843931896	5.8966673299237	6.62942784197837	6.2464178425626	6.48397982749643	6.82086380247162	6.13778843623443	6.17741094606393	6.40919052142087	6.90994935100828	7.13623132147445	7.31894706032872	6.53278996144502	5.93020536860835	6.2355265287877	6.11243660558099	7.05585053601532	6.87773684184281	6.98017324364187	6.75858912839175	6.64517206652665	7.0280777971313	6.94935257071356	6.81032654019054
ENSMUSG00000034607	0	0.929610716358103	0	0.926126384637106	0	0.959422308040608	0	0	0	0.49746508048371	0	0	0	0	0	0	0	1.33084288300223	0	0	0	0.844654878090451	0.575507030625161	0	0.675841151398068	0	0	0.600291347826612	0
ENSMUSG00000034610	6.70823546191408	6.94546343012994	6.62209748960476	6.17962010215491	6.18628282804666	6.21008397042378	6.31262367535768	6.06705100525862	6.08514634821486	5.92304724517862	6.39448453503893	5.70088897240186	6.00922582134655	5.94971031062849	6.62259982603419	6.70237845500408	7.00746978743243	6.8772059998936	6.56770301143591	6.66244248537238	6.65630641847279	6.36470818098799	6.35062980965487	6.12211983721585	6.01725593461778	6.20552816974855	6.04039071570651	6.10043893072728	6.16904751208206
ENSMUSG00000034612	4.1794854491537	4.33260807669724	3.86100975252738	4.06348393467621	3.74590553011049	4.03515157323842	3.93269866152596	2.4402952020315	3.64054929762205	2.58372555817259	2.99570798075737	2.98218501871129	2.97776054589717	3.03784884098735	2.55244628034767	2.63705075593308	2.12923427609589	3.08565239908197	2.84412236488837	2.30288430116441	2.2278721461528	4.25811542144927	4.18321954479078	4.37717218396156	4.50875588849147	4.5272304252375	4.64557939909879	5.16707903766429	4.38769979607935
ENSMUSG00000034613	4.3691751311339	4.4991907916084	4.82649360075126	3.40018015226208	3.70762894057067	3.73909236530934	4.06539337792784	6.10672730197527	5.21925552570084	5.95697459366703	5.87574757300074	6.22798584000544	5.13653747225415	5.57274791696986	4.31170672430383	4.93556053556305	3.8166250290991	2.87386912709653	2.12315763152607	3.26607917193772	2.95575452659667	5.37221206543945	5.41987635113367	5.19231075023537	5.79118808147788	5.42690572458042	5.33391303134145	4.93594879949956	4.80463154050774
ENSMUSG00000034614	5.29428548590724	5.46225843734169	5.77657223990679	5.58462206236416	5.70369263604139	5.73707580099737	5.59226683806361	4.75566312028022	5.6605216834579	4.83148954687212	6.02644414665559	5.69565721105729	5.78669607881786	5.52640883848496	7.02235708647905	7.1781769587535	7.42375005986201	7.86436786037515	7.71974743448362	7.58895970841448	7.82003701266204	6.3404297272103	6.40995251462916	6.82119172887107	6.40289166260598	6.68406537559164	6.92392334765075	6.63803926794545	6.78818674958578
ENSMUSG00000034616	4.70790420997995	4.9777755189426	4.71286294307598	4.88374919409008	4.91393337109084	4.82818963190145	4.91257085565503	5.44072095883685	5.31494308847825	5.14636014031473	5.11946428052223	5.82350695676034	5.28198292373875	5.19152743869184	5.51649784128175	5.37682415602883	5.8011358647234	5.7633160379336	5.86140233167854	5.6024500423345	6.08265076583887	4.49892808898677	4.26300184420207	4.23677518672627	4.84815424096241	5.03972551195808	4.81115485828474	5.30691301058649	5.28218886461149
ENSMUSG00000034617	4.89457611064439	5.05891306111127	5.38718711765392	5.09608895701161	5.14259991995589	5.10739407032702	5.20806827432669	5.10143636156925	5.19014586383825	5.14260146477803	5.2816542840174	4.78439460874181	5.37251266139844	5.37292131492108	2.2466548918884	2.68242690650758	2.97149411498726	1.64409970378679	2.54725348683845	1.85657850064793	2.39207089261865	5.34725031307092	5.60203409330713	5.78406014245056	5.47055913172932	5.58448610622927	5.53781349786038	5.33901648880258	5.66814783485649
ENSMUSG00000034620	5.76240476584468	5.57012012068537	5.67372482965127	6.22891303493346	6.20892807721073	6.22134277700358	6.13685209147572	5.4557506188171	5.72021743824615	5.73364400038156	5.34254800874476	5.37715230885699	5.51623078991915	5.5926733328468	5.30112747471343	5.16748256913713	5.28484341948249	5.70479832064098	5.77845037884304	5.60907015551713	5.7598469341664	5.70691569715963	5.88735518877088	5.62959957025696	5.85958387889284	5.82136297172744	5.75572942961722	5.58618392934754	5.91833097041031
ENSMUSG00000034623	0	0	0.946518112059805	0	0	0	0	0	0	1.27485673684382	1.90208577168129	0	2.33426668977871	2.97227425626022	2.41119387396364	1.44526680319008	1.54845847031832	1.64409970378679	1.68907895846425	1.52631648958945	1.78642175184715	3.64181107684807	3.66672481583358	2.83576213451162	2.45294656746973	2.56613450695339	2.33938747767153	1.91080810909022	2.72053318653704
ENSMUSG00000034634	0	0	0	0	0	0	0	0	0	0	0	0	0	0	0	0	0	0.872178268919002	0	0	0	2.39368723850568	0.938468430561541	1.88936771043963	1.07547038181951	1.72656542229012	2.14005484772188	0.600291347826612	1.56518884924872
ENSMUSG00000034636	6.35174371757819	6.19009707406621	6.16787301743081	4.91778311418813	5.06033168001771	4.28569981443418	5.11366524252013	6.81133695910662	6.33483606185442	6.39978886200008	6.60418925385531	6.23106143445461	4.87905576376187	5.72635558883467	5.7543650331463	5.68634584784937	6.28806461969176	4.82749989436707	3.07273775981968	4.95192285073014	3.2519350986479	7.84508575350446	7.91587742697983	8.04476341462367	7.43589717026217	7.06017317317126	7.21756817128592	7.03332013810101	7.29428628649364
ENSMUSG00000034639	3.67222677708825	3.04146039477191	3.17230698950011	3.14019192912169	3.49060056087149	3.50266321473084	3.23332261027847	3.30288862047391	3.59307017004722	3.71264299224517	3.82097859582846	3.72770531776928	3.21769789786467	3.21214865937893	4.19134415439354	4.18752642831615	3.89497384667293	4.06176541198794	4.16316106432768	4.15921033770662	4.15776914370998	3.4920183609502	3.36761113680778	3.36991045133653	3.40021595361248	3.93006309718133	3.69819827462684	3.44801864625264	3.68340642472391
ENSMUSG00000034640	6.01710038362423	5.77301698322252	5.60941528539343	5.96171759988481	5.63228425777128	5.45735870556959	5.67013292282931	6.63517732746905	5.89276968896244	6.39549494347214	6.00324408435555	6.31071651068454	6.45972208934107	6.89641114466469	4.89604719656618	4.85300614784729	5.35724707362349	5.57636529089097	5.08384355452871	5.21852196945343	5.02189031932747	5.37528892504392	5.6713551295115	5.70447931420891	5.67893323194854	5.32878030401467	5.30173621119926	5.48908802968989	5.45399571126029
ENSMUSG00000034645	1.44670776408516	1.40291680299828	1.21345270150197	2.15449709632124	1.21947894087912	2.10970964193132	2.0261473533154	0.627560470605854	0.633204637000811	0	1.06469398340274	0.940361425083581	0.846596880520217	0.8432990491418	0.612807210589172	0	1.54845847031832	0	0	1.02983314643771	0	0	0	0.957178696833258	0.675841151398068	1.04680150962668	0	0	0
ENSMUSG00000034647	7.03318641698452	7.19393444667899	6.87311617704328	6.48012333802524	6.5997551531663	6.43120617709204	6.63275238987482	6.23265774548445	5.97015838092318	6.18691625892394	6.64083	5.9202258292681	4.92844806969836	5.86324948966988	7.17519458947057	7.24563302916989	7.36219496935454	6.90411148412509	6.54681145029553	6.64620291544519	6.52204583490223	5.96919160652921	6.09163570930176	5.91566288066042	5.70820023177693	5.10348494138724	5.28287366008384	5.26101724266083	5.30593649694168
ENSMUSG00000034648	4.70790420997995	4.91791135004269	4.56020765031414	5.34656134470979	5.00857573281289	4.54744480664179	4.94120988218185	1.50232980452858	1.84083907514393	2.23848524255863	3.75651312867618	1.41629327380457	1.84479349595431	2.45032997681551	6.51338097205573	6.00567412955627	6.59910034625444	5.82683796440746	6.22599011854328	6.68294175667063	6.71422122915308	2.39368723850568	2.07972729270962	1.76009943985182	1.07547038181951	2.32655820303472	2.24467964892209	3.27722556710665	1.56518884924872
ENSMUSG00000034653	6.30654686800815	6.58380914807322	6.32077944827559	5.92573614857118	5.99186653353689	5.86597533343728	5.96318136032916	5.8758446950415	5.90005778990492	6.05990509878652	6.17729599534134	6.10349630367791	5.63237577056299	5.82489465336261	6.35171378027292	6.40174775719295	5.84496891010172	6.00317965077265	5.4902819951636	5.72129865830864	5.5256878539614	5.51818208711822	5.44706	5.71511073909313	5.45416770913467	5.20992194148805	5.34291939607822	5.41503642072763	5.27737090631859
ENSMUSG00000034656	3.16731794401781	2.32249912193101	2.86537200305093	3.03597342297746	2.61901914454315	3.01171673056371	3.33212288105163	2.58191988304017	2.28608703656127	1.27485673684382	3.04211429559279	2.8997705118817	2.45561396905389	2.03079041454227	5.17071273652514	5.44350744718386	4.53908724793252	4.67096546314905	4.40589382131706	5.09408060958244	4.8688377120374	4.20013206561527	3.56199449236428	4.00269222820966	4.92116042358546	4.7421833220433	4.33072068447755	4.46078667932643	4.62703654055817
ENSMUSG00000034659	7.3774828626447	7.45101663023723	7.32190031074014	7.68173373819555	7.69456790019504	7.65879512490617	7.61178191347384	5.92834449906077	6.26339238382069	6.28768718366917	5.83215019301175	6.30217287376635	5.53742353267133	5.25571818046038	7.57260617003737	7.45145996835043	6.05674767592507	7.07337321079351	7.47442162923659	7.10808519664526	7.35093900609826	7.57419981067213	7.65197479268894	7.75177051897836	7.45953313842057	7.58186519978506	7.56981813329812	7.48273855480341	7.47220057795392
ENSMUSG00000034663	5.81609143996346	5.33396828641711	5.43987	4.86628777674917	4.79633836662387	4.83461052576568	5.03971524989652	6.46428948322198	6.48311951982784	6.33335981616254	6.66048558866688	5.85530748881605	4.7494960687071	4.96977379660931	5.9768745999087	5.75025967275997	6.31522729329864	5.16486872345424	4.78908438036528	5.40480851580066	4.78943499029026	5.84854338450872	5.9065953781122	5.66078595422606	5.17476346735498	5.14742827346015	5.12877588296855	5.24812579167298	5.01363970910007
ENSMUSG00000034667	6.95945488459362	6.7313800979159	6.76278007881562	6.5413453121126	6.46688162258433	6.38747566409214	6.62753733872058	6.50166975571313	6.16439469516271	6.04321405755346	6.22542360081082	5.81423220124985	6.34733118124908	6.65698428586101	6.52212356833105	6.63483761748656	6.5149596959082	7.11156264673663	6.7876660278018	7.13139099962306	6.86848563108753	6.64565523858585	6.91549839215059	6.86148013116116	6.57178136415206	6.53473534436226	6.19515760612844	6.46306300395482	6.66707444688671
ENSMUSG00000034673	6.46111426174264	6.17585191333147	6.3692138281952	6.49980418772989	6.72278296888336	6.67202306567972	6.68592863731275	5.27204484652066	5.35747886009443	4.77328791229034	5.55834579908135	5.09579908209149	5.44981668562001	5.36055680017728	5.79634583292114	5.93445691667238	5.53294068307051	6.12602603434569	6.36435459457347	6.16616968403875	6.44354516428228	5.59504311804098	5.54896894736927	5.38993907944038	6.00780039368855	5.39804749344426	5.90688058255723	6.0590185622008	5.78227301927678
ENSMUSG00000034674	5.89605389332141	5.69363074055656	5.72903577837895	5.12822957111945	4.95958838281895	4.96634654417845	5.0439702378356	5.00087467508026	4.86761940460447	5.17956721641671	5.71089809605885	4.58268143170742	5.47802715452978	5.53689357251752	5.53335126848106	5.53202714217877	5.22687853467767	5.03781420486139	4.89361254252136	5.23783590897915	4.91847331656594	5.84854338450872	5.84547904888546	5.78406014245056	5.74593634209383	5.7964020233304	5.95176843577409	5.61356493200233	5.78227301927678
ENSMUSG00000034675	6.01392849094722	6.15328138321422	5.7716734925787	5.98308544760524	5.89819584620963	6.29827513658693	6.0078894124787	6.04660647541275	5.99907294836543	6.16548356074631	6.69162386537884	6.92629362823588	6.36810510977817	6.64844095335782	6.16056000442667	6.64416729509724	6.09086031470142	6.1936554462967	6.23756165723133	6.2425550667735	6.41413944604525	4.60391441303538	4.66376257974023	4.31481213143668	5.00873750035261	5.36401352181204	5.02345651192967	5.70526307237254	5.1264806699365
ENSMUSG00000034677	0	0.929610716358103	0.581299603745889	0	0	0	0.505902027286711	0	0	0.49746508048371	0	0	0	0	0.612807210589172	0.499924505917474	0	0	0	0	0	0	0	0	0	0	0	0	0
ENSMUSG00000034681	7.42430680146231	7.18815843811938	7.27878028179248	7.76823778342082	7.70930175309795	7.80814522224258	7.80406724916794	7.47266778635073	7.04574278181188	6.9301108139436	6.90146012031987	6.59082643406589	7.40183480186727	7.57352481010383	6.58594817640614	6.54763579570105	6.84392676211291	7.12509589932494	7.09884714191982	6.96067986173516	7.06912380265288	6.69774566787898	6.69818311758804	6.64987379732385	6.8965896665109	6.91341288109947	6.88919655020575	6.88329858882678	6.88755345524976
ENSMUSG00000034683	3.1110267012765	1.40291680299828	1.21345270150197	3.17264995636814	1.99621327906013	2.63055739478057	2.96720231448205	0.627560470605854	0	0	0	0	0.846596880520217	0	0.612807210589172	1.58751553144585	0	0	0	1.02983314643771	0.976828638403986	0.844654878090451	0	1.43714833243612	0	0.654542920431145	0	0	0.665721797526228
ENSMUSG00000034684	4.99185748039108	5.27295148009511	4.96768155560497	4.78688668848305	4.46447303951954	4.78205054336675	5.01816442379907	5.32866897955569	4.78254115058597	5.01846783769758	5.03660246909327	5.09579908209149	5.3086955331114	5.53689357251752	5.93302548087648	6.14149256211085	5.30344169946746	6.12602603434569	6.31235155611929	6.41869684169371	6.28702247447955	5.00825610546551	5.14846493191584	5.19676021270553	5.74593634209383	5.65807773696877	5.70397800447706	6.04936067470919	5.41267728477067
ENSMUSG00000034686	3.22060863742607	2.96539020972636	2.99175768363113	3.70481362364121	3.21302806733157	3.70005699575869	3.76451493697098	0	0	0.49746508048371	0	0	1.84479349595431	1.60383508858445	2.33230470692409	3.26938928278974	1.54845847031832	3.08565239908197	1.68907895846425	0	3.1857026457307	2.19311024755314	2.47590335901059	1.76009943985182	2.04896	2.32655820303472	1.55813449341234	2.45911409024633	2.25266464613009
ENSMUSG00000034687	2.63880084377682	4.42855504348143	2.09127743746167	1.84632444930429	1.43044625123297	0.959422308040608	1.0903927750846	3.96098658051869	4.08294754923422	3.46380482099814	4.68534139261136	5.22975964547109	3.77538611405922	4.01249940972362	6.95692248968245	6.95448164451835	7.71349185179841	5.33287890804141	5.16270760510594	5.94732163622931	5.41415475861526	5.09323037909565	3.62613918992657	2.00382237381869	2.16624814109229	3.01600137428232	3.52081811133948	5.44389683021289	2.94296402734544
ENSMUSG00000034701	0	0	0	0	0	0	0	0.627560470605854	1.68976115720329	0	0	0	0	0	0	0	1.54845847031832	0	0	0	0	0	0	0	0	0	0	0	0
ENSMUSG00000034706	0	0	0	0	0	0	0.505902027286711	2.27525056113755	2.97330173514807	2.83987812569869	4.09265136064675	3.25711564297827	4.21338479747772	3.73873247085674	0	1.44526680319008	0	1.88227992638242	1.92948870673201	0	2.53307262772912	2.82885646690458	1.86349433211536	1.22568763323611	1.07547038181951	1.87878950102942	1.05604431042841	1.45642634844666	0.665721797526228
ENSMUSG00000034707	7.23681897719584	7.34838915910084	7.15870090783677	6.89439169146386	6.88817872475246	6.90545911156545	6.93238711668628	7.10569159467518	6.71376549408819	6.90844772729398	6.73996176205718	6.72686179677789	6.74283359505203	7.0477350924905	7.01478807379703	7.00516994985845	7.39912764419025	7.18065253045917	6.92829050236287	7.07054637212605	7.06771357176066	7.6040777605629	7.68183552606118	7.79925823907501	7.76238903302875	7.86434295697372	7.68523078931552	7.7500527752229	7.71799435245782
ENSMUSG00000034709	5.00064724334975	4.98304411881056	4.87580460836153	4.76763208684948	4.86609384780777	4.85362948521499	4.92699288964494	6.87104808852286	6.29487113047408	6.59036866639956	6.31352252122144	6.72123474902278	6.84995918932305	6.78159577167422	6.26231115580569	6.20502384929578	6.89398148748399	6.43944624271391	6.18440156179521	6.17370110562885	6.16947194813727	5.12923326519646	4.85668517593872	5.16519002961418	5.17476346735498	5.07500628447248	5.34291939607822	5.16707903766429	4.92837414911295
ENSMUSG00000034714	3.43048890595674	3.78279403203728	3.55247326242895	2.7398556245331	3.36141436562287	2.88519033567046	2.96720231448205	5.83585390381397	5.56031897414088	5.53600463374342	5.44606514975044	5.77624826174291	5.68800980883113	5.77683837376336	4.60452798868612	4.36731414486833	4.41271	4.10859227525993	4.60106485809288	4.5688352015501	4.7755658844876	4.40620259601666	4.7208046889171	4.37717218396156	4.52980142528193	4.56641964701124	4.56107498289015	4.39194015252492	4.52992680615176
ENSMUSG00000034723	6.59850562908784	6.72403592715508	6.86574373820531	6.22891303493346	6.23419559912154	5.86369088225985	6.37734735082202	5.77541182333606	5.9310398160289	6.10693445498052	5.87040071950465	6.17419934330766	5.35379147337388	5.42090501383351	4.74629375163164	4.67627966134126	4.71962669217765	4.1961404091571	4.14000093402125	4.36215213564106	4.0190578041604	7.57249449370715	7.58193277010391	7.55662212553004	6.85471065336034	6.77673628287773	7.00877487893963	7.27739854948811	6.86114753014545
ENSMUSG00000034724	5.13169299229389	4.91791135004269	4.83279210198923	3.74164224715916	3.66782874174742	3.79492903531025	4.01915233215518	5.63299649840753	5.36989460981083	5.29914243107205	5.58722318279322	5.26264635233361	4.51694516556826	4.96977379660931	5.96392056386152	5.8180766135938	5.63055195124653	5.33958052262056	4.61573226918548	4.89966119568548	4.65709105740315	7.17949729825908	7.52734307508812	7.46169952946047	6.18971195108601	6.11988639513345	6.21033624270657	6.04936067470919	6.16308987932135
ENSMUSG00000034729	6.03436820441261	6.19480072072369	6.52408436324306	6.29295244321615	6.33357221451139	6.36001054300607	6.23054098814911	6.14675968063802	5.8115339060908	5.89149620393183	5.64930080748846	5.82350695676034	6.36352583266731	6.45603198034824	5.55973953949692	5.50865199166054	5.92726064614305	5.79346236658581	5.59947	5.98879165260207	5.81072160616556	5.49936467967336	5.66598289257443	5.49740294470445	5.57101585670271	5.65160693845948	5.59516317878363	5.3546898337414	5.55405711943063
ENSMUSG00000034730	4.08570473726202	3.9872516963595	3.59666132785857	3.6268192169906	4.31679615841872	4.65259881296185	4.6791071799422	3.42371569630159	3.05981714633413	3.31151	3.91996611107115	4.04642531973191	4.17317912138334	3.79981031936285	4.06904639905406	4.08385157964192	3.42210081632472	4.15332412085809	4.49188758135374	4.53077550596443	4.81660915122793	1.09552812939152	0.938468430561541	3.42361950649857	0	2.4924740530987	0	1.45642634844666	0.665721797526228
ENSMUSG00000034731	5.7925857818695	6.16624113975204	6.0223	3.6268192169906	3.96431504634995	3.34544498840946	3.74913443063454	5.39818528163093	5.47520096156127	5.31511458474648	5.79237817293861	5.22975964547109	3.21769789786467	4.01249940972362	4.76087311988988	5.18941793989238	5.51818461559605	2.60483868485517	2.54725348683845	1.52631648958945	2.53307262772912	6.21464333462092	6.15801082568717	6.10972473934794	4.90697936250059	4.79706379060737	4.94652838526986	4.6967440010592	4.96863258907696
ENSMUSG00000034732	3.60386952456801	4.06914815285492	4.12234557095529	2.78791471100703	2.77929622029427	2.9712942712717	2.65110001159035	3.27025443017227	3.68587596843255	3.6476338512934	3.58765208460113	2.60174513701018	3.04335386481132	2.74497568282936	4.64596491516216	4.67022057133721	4.71962669217765	4.90262773735208	4.38777067918892	4.21393551398146	4.64124383400918	0	0	0	0	0	0	0	0
ENSMUSG00000034738	4.3010862566676	4.04258764324608	3.65948493563162	4.00964362560072	4.13077073142301	4.10391465023301	4.00725007188134	5.76997917426923	5.56031897414088	5.54862942295245	6.68571055587714	5.50558504788853	6.59044837880013	7.21190641150169	4.64596491516216	4.92619461884453	5.12211453687375	4.69670083802752	5.06544031404323	4.93911125728564	4.98859233114912	4.56323275677761	4.35703120656223	4.34647817597496	4.54016039782976	4.51718835968289	4.30574020577753	4.07048692469382	4.20786101190464
ENSMUSG00000034739	0	0	0	0	0.5850836202058	0	0.505902027286711	0	0	0	1.34805421889854	0	0	0	1.26322671981422	0.499924505917474	0	0	0	0	0	0	0.938468430561541	0.588991069968238	0	0.654542920431145	0	2.1286896643939	0
ENSMUSG00000034744	5.30724999767683	5.52225037849287	5.46354194273359	5.6402984146738	5.48534702700898	5.44700457720335	5.34271669428624	5.29857800280938	5.45651802640057	5.78247870152699	5.3195640556098	5.83725976826241	5.57850742172824	5.66862726223232	6.28778283465581	6.40389704354594	6.61411790113713	6.96377253449974	6.76246221615177	6.79983377114355	6.75169328326945	5.02583843802874	5.18397919325499	5.11828737220633	5.39896032077238	5.39385605527503	5.54149583889241	5.49586276570262	5.59355144867392
ENSMUSG00000034751	6.94390768372617	7.0104954322786	6.82547890969499	6.30972873952505	6.30492753322216	6.31151564589752	6.24341915693923	7.67097670184399	7.57438	7.4421832775174	8.07551041585772	7.37149127630486	6.88052769915723	7.16593303237399	7.70329651237008	7.69786343764184	8.05266973288849	6.83618772859841	6.50807023582894	6.77546982283384	6.75940633779472	7.28589358412541	7.27318758769943	6.97493663717298	6.31951499717741	6.64757279190121	6.5272138503732	6.6487550080797	6.42450810990443
ENSMUSG00000034755	0.832753008955057	1.85118015772147	0	1.18999527672679	0.951766819144691	0.590612710394585	0.505902027286711	1.67992962402975	0.633204637000811	1.27485673684382	1.34805421889854	0	0	0	1.26322671981422	0.831688209835814	2.49424942975406	0.872178268919002	0.90482409877253	0	0	1.09552812939152	0.938468430561541	1.22568763323611	0.675841151398068	0	0	0.600291347826612	0
ENSMUSG00000034761	5.89426510851465	5.95561507635186	6.06531146115532	5.71589227153423	5.93672325594217	5.93005137608814	5.77355778960104	5.9804342499093	5.82987671283925	5.66904312414505	5.75997977495015	5.35527608491692	5.64186571728221	5.93230375039037	6.15698335131638	5.98467315998862	6.38007143752895	6.2859321777042	6.07555671671872	6.18489294000333	6.03623941664548	6.38952595473471	6.35198705736461	6.36193098220166	6.30902604210964	6.29299305249702	6.31737749165517	6.23966775253909	6.21736074711812
ENSMUSG00000034771	5.63397851425229	5.26505579382135	5.15249772952128	6.17645710265632	6.06650552708349	6.26054859791483	6.16215144258848	6.22922217445863	6.47634104319864	5.87171321762652	6.77745019396394	6.14450797371581	6.90218672526227	6.81555964286696	6.06902406478747	6.15259543260991	5.05354753181603	6.2859321777042	6.43525781073575	6.27018539158985	6.69596898934841	3.62426890955072	3.84810033907686	4.15212908172346	5.46239700489786	5.6118773926925	5.59864063662583	5.62549769304489	5.59706568422351
ENSMUSG00000034777	0	1.19400855264822	1.42393794849574	0	0.951766819144691	0	1.0903927750846	0	0	0	0	0	0	0	0	0	0	0.872178268919002	0	0	0	0	0.575507030625161	0	0	0	0	0.600291347826612	0
ENSMUSG00000034780	0	0	0	0	0.951766819144691	0	0.840256707482268	0.627560470605854	1.01786293054273	0.49746508048371	0.667816914804955	0	1.29839074262554	1.60383508858445	0.612807210589172	0.831688209835814	0	1.33084288300223	0	0	0	3.81684043654502	4.00157473228703	3.28351742290402	3.18537932003713	2.32655820303472	2.64793436041696	3.17947752251549	2.65623212273358
ENSMUSG00000034781	6.35287617065824	6.14673797265226	6.40112003912432	6.00776344762618	6.01154222919279	6.11335620383967	6.14535652461517	6.7038532727982	6.73709309295253	6.79247872395428	6.53354525670208	6.95200818180453	6.46388225377921	6.42861886597141	6.76589819713493	6.70872999249086	6.5149596959082	6.49354642781477	6.78600539322857	6.46460865876561	6.69596898934841	7.0823906681682	7.06308902084174	7.15560088622978	7.27297975730137	7.28203313630529	7.18328869427133	7.16438010780997	7.19647031118095
ENSMUSG00000034783	0	0	0	0	0	0	0	0	0	0	0	0	0	0	0	0	0	0	0	0	0	0	0	0.588991069968238	1.07547038181951	0	1.3382756812129	1.45642634844666	2.9916183795225
ENSMUSG00000034785	1.08162259395944	1.96488482959273	1.21345270150197	0	0	0.959422308040608	0	0.627560470605854	1.01786293054273	0.49746508048371	2.4379663919535	0.940361425083581	0	0	4.41912608717189	4.29038060987076	4.31861092469462	0	1.68907895846425	0	0	1.29591797449262	1.41394047610501	0.588991069968238	0	0	0	0	0
ENSMUSG00000034789	5.71213649605292	6.06468332495372	6.05055835309802	5.91961132707645	6.14452363990793	6.03364634684739	5.84656582086974	6.51209812066523	7.07905064070182	7.25452572272094	6.92039913595136	7.49160143328996	6.02222352839597	6.03564109062806	6.9291697427349	7.03986469898685	5.85563340699228	6.35116423996552	6.39921177476384	6.10779993089501	6.40322837786844	5.91696104743328	5.85444198543632	5.7334480230043	6.09855828013851	6.16362381659007	6.13811914284538	6.04352085084866	6.25439809466603
ENSMUSG00000034792	2.37465523426939	2.06697063593553	2.09127743746167	1.57106627501486	1.60456715898152	1.8924579146744	1.0903927750846	2.8671985339553	2.71722112984925	2.91250141779843	3.08646223309847	3.60823477630945	3.31904565869596	2.9020959962048	4.41912608717189	4.18752642831615	3.8166250290991	4.43707043319213	3.90317206717042	3.33252508693241	3.7073201774829	2.74720166105752	2.80702857211641	1.43714833243612	2.60667538832151	2.69893825492702	3.67470464093627	2.81122905147416	2.51371554934203
ENSMUSG00000034793	6.4822197479712	6.31270468146087	6.26088729811673	6.44804690787496	6.36962426398541	6.32602459065939	6.32213036933202	6.89609086256396	6.68768079211381	6.59302106712612	6.06689431342434	6.74905859722605	6.7813442676658	6.80973513528023	5.51309280122468	5.46843660038492	5.96599892098831	6.03366792400838	6.55731178703945	6.42746740776567	6.32332367748712	6.32628700290741	6.30049995321996	6.38112946681656	6.50182625496362	6.41511894189189	6.41406071883892	6.42246640218738	6.40905321806573
ENSMUSG00000034795	0.50066648377285	0	0	0	0	0	1.0903927750846	2.4402952020315	3.24811784499056	2.1672882860621	3.31779112785263	1.41629327380457	2.66144644574271	3.15735626746191	2.48431203680238	1.27937352512702	1.54845847031832	2.37442293840458	1.3719404069807	2.46840381019543	1.78642175184715	2.94005337540391	2.25741511434842	2.50392214486544	2.9625905373423	3.6121670842747	3.2700317742856	2.99177165092965	2.83792033462472
ENSMUSG00000034799	3.83918	3.59101915012507	3.89365587765202	3.87672787808373	3.56079226759875	3.94586247373834	3.85213836063344	2.18124435780892	1.68976115720329	1.81748853663255	2.78498724935639	1.73743007601839	2.83205852700196	2.191	6.91499909069086	6.63398513288697	6.30850548100643	6.36802323985713	6.55522052173595	6.64386129764785	6.70412225210184	3.62426890955072	3.70572729297465	4.04571169877051	3.01129624420807	4.57598159993371	2.82951803125974	3.74081911541149	3.27862111520112
ENSMUSG00000034800	4.82403171658576	4.64930939933254	4.62409221474869	4.91778311418813	4.60113701457028	4.9378938423478	4.7612558040632	4.17024955707557	3.83006433686506	4.1308690610125	3.91996611107115	4.4460451221101	4.2708158338547	4.30164564501015	3.55031270335961	3.52866484238939	3.89497384667293	4.21688015322038	3.67017882681808	3.61124137701328	4.0190578041604	3.21443161626049	3.64663788787892	3.97294876376047	3.6295555097353	3.66085989148484	3.82862885073151	3.86892833952903	3.93441857189992
ENSMUSG00000034801	6.99223398041066	6.99726223694179	6.91467998827637	6.55770672440483	6.71798798163452	6.46561578033425	6.63966375313004	6.40690263138835	6.40590245753527	6.39441857674593	6.61443193065113	6.29355561365484	6.36352583266731	6.3392248681147	6.39781932811983	6.4733519961537	6.76166721715179	6.87864027109236	6.53192324672727	6.74627404004205	6.54134196078131	6.8688838291852	6.81059115258636	6.95906024725114	6.99773878367016	6.60720438410051	6.76206619666676	6.69356744663614	6.80405074446308
ENSMUSG00000034810	6.5279013773774	6.11844067589966	6.19717826345456	5.15057070619446	5.38117937161281	5.50102759290255	6.33622307140599	5.88316813428675	5.16016335788489	5.78247870152699	5.09065258775293	5.98903971181424	5.74498007576684	5.73066120275765	6.48668501162129	6.66007997175578	6.87119020642305	6.24896117978656	5.73661874976154	5.90405717361117	5.88709317801092	5.73731931668765	6.00146557014985	5.87819265335875	5.87054182587987	5.88759796921335	5.87579536623048	6.03173788582234	6.13275739189969
ENSMUSG00000034813	3.9942530962783	3.71043522252126	2.90929948200236	3.9230240666214	3.07609808249609	2.79096799969497	4.36565254837618	4.66943351381791	4.57796819107166	4.44019099016138	5.99617779370099	4.91851192001959	4.85859488465339	5.25571818046038	3.82465677704269	3.67038986009029	3.42210081632472	3.26032809909953	2.42484520429097	3.11826764652365	3.8923216112626	3.47161238834318	3.41986240034625	2.56744919392935	1.36022169398828	1.32781433694557	1.55813449341234	2.94959903566524	2.3474576470913
ENSMUSG00000034818	0.832753008955057	1.40291680299828	0.946518112059805	0.566651111741851	1.21947894087912	1.22826013371521	1.72443768042894	0.627560470605854	1.01786293054273	0	0	0	0	0	0	0	0	0.872178268919002	0	0	0	1.60573577821251	1.41394047610501	0	1.07547038181951	1.87878950102942	1.05604431042841	2.1286896643939	1.56518884924872
ENSMUSG00000034820	6.06048179976525	5.9595809419424	5.93862616316344	6.14262719586848	6.14452363990793	6.23563458522449	6.09172193160371	5.66072082679628	5.38215809720516	5.66458431971124	5.65596632885021	5.60799740443399	5.75767860960696	5.85569530774676	6.66228833637649	6.70237845500408	6.5940439559108	6.62372328519232	6.64906810120985	6.50312199557259	6.73805060943646	5.73945603785674	5.83870373020708	5.91132679872936	6.60369745876137	6.4211513971111	6.67722807118211	6.52041991795285	6.68614404650124
ENSMUSG00000034825	0.50066648377285	0.569148132341692	0	0	0.5850836202058	1.22826013371521	0.840256707482268	2.27525056113755	1.29497696473826	2.23848524255863	1.34805421889854	2.60174513701018	1.29839074262554	2.03079041454227	2.97569858190964	2.53961123531241	3.73161183002238	3.45399691947699	2.12315763152607	2.84522250647027	1.78642175184715	0.508976269878942	1.58722483361934	0	1.58160265736087	0.654542920431145	1.05604431042841	1.45642634844666	1.34486897347884
ENSMUSG00000034826	4.63494076988903	3.88237181217132	4.08326204506762	5.29437138677619	5.23991092362725	5.12669576800659	5.15630427909586	5.58500961952003	5.08102137052646	4.91526111462225	5.23721408156951	4.58268143170742	5.49457917246194	5.47781766737513	5.54992535895108	5.35867164115932	5.48800273929915	6.26497354881349	6.02705053250952	6.3612888684751	6.19343717434924	5.16398486302379	5.27957270577286	5.45716235699274	5.33588644772339	5.4509953477402	5.4963867153133	5.3662857089021	5.45399571126029
ENSMUSG00000034832	6.32184058408864	6.09797276998371	6.22095990131086	4.65816735617141	4.74236514769157	4.44892422301821	4.94120988218185	5.37823612138505	5.37808695558152	5.28617844832561	6.06468949688018	5.73676438146842	4.96627731008586	5.14632379869462	5.99177855802177	6.22576228971393	6.53666783008908	5.58162241988458	5.1108285642403	5.14782499229268	5.06463010572264	7.08015915568467	7.05035243138813	7.20804404229831	6.24179344031508	6.16750669879641	6.22528792878343	6.19537757167001	6.21168490342107
ENSMUSG00000034837	0.832753008955057	0	0.946518112059805	2.06193889063556	1.88190293452372	1.22826013371521	1.45684699661855	1.01017129072291	0	0	0.667816914804955	0.940361425083581	2.0358150236117	2.32904685497926	3.05844991564956	3.1377651756841	3.29322198149968	3.20542454144687	3.20046556432136	2.94475393265559	3.52989525392074	1.84192932692678	2.07972729270962	0	1.58160265736087	1.04680150962668	1.05604431042841	0.972784289965747	2.3474576470913
ENSMUSG00000034839	4.35258259454724	4.56516461907566	4.26498898773823	4.78688668848305	4.5850410770909	4.80867581379386	4.51318509919997	4.00966159764239	3.88601601072343	4.05560637625929	3.99265580886701	4.65947613319401	4.40956392286526	3.88495537122061	5.04278061709292	5.14505522612956	5.28484341948249	5.67659013652819	5.53771808711139	5.51938914847247	5.60795865936436	3.00785995983089	2.47590335901059	2.19963193862172	3.14461646236113	3.2563679267054	3.49270005604687	3.3374564689915	3.31364213244729
ENSMUSG00000034842	8.27684348487908	8.12543883003299	8.10724507946284	8.5191260907193	8.63413357507641	8.33039111324518	8.45516049872937	8.60952877750387	8.59170109450961	8.22096904078615	7.94703422441496	8.10096089018898	9.05062562887937	8.98943800784968	7.55416989986969	7.44541660814462	8.81621089562809	8.84274778149191	8.91058411603253	8.95879533332563	8.68154050750838	7.83908991743348	8.00517435195158	8.34063020187871	8.12275035743143	8.19204312196095	8.22148292709477	8.28928316881267	8.25554242680103
ENSMUSG00000034848	5.58641151978576	5.77539904730012	5.52194920617844	5.53171704346074	5.60046738168407	5.23528078763847	5.59226683806361	5.7726991880076	5.63245025013511	5.53090974951913	5.45422670618526	5.24633818474653	5.46683828425341	5.64550540885306	5.96609125670968	6.00887	6.56315664365543	6.21614609836363	5.9723282115408	5.92351726464912	5.97922161243868	5.39053279916877	5.32604131823578	5.44338075528351	5.00226647413434	4.97162228838306	4.93311136948885	4.99892907561536	5.12084866716979
ENSMUSG00000034850	5.30078875146557	5.25309412839099	5.15704798096027	5.31332486464104	5.34389745742179	5.18697114399109	5.14868573581899	5.64849369633727	5.12400831192121	5.23600933963723	4.76938727498613	5.09579908209149	5.62759680997741	5.57274791696986	6.42009870686697	6.32925563541354	5.89718920998452	6.46577981903153	6.69924775547713	6.45898364101255	6.63695529785459	6.81138069354104	6.85503227953141	6.78376243081835	6.74048981431455	6.76827135787745	6.74787	6.79890599092211	6.80405074446308
ENSMUSG00000034853	7.78895069305254	7.83467410438377	7.95429216638008	7.41633902881947	7.67223702646898	7.36911555982503	7.21434803252186	8.30088635046119	8.07055707685474	8.17048335335944	8.24349364789536	7.80514230652851	8.21079910039032	8.37467204394401	8.26069911530495	8.13618521078916	8.2729161533722	7.59745541895271	7.7970384812897	7.92541753084798	7.62211206530547	6.20128320670338	6.23560773218991	6.30934312533086	6.40449029315416	6.42265384199868	6.53132025749024	6.19033313288026	6.5125340669907
ENSMUSG00000034854	6.11649912912934	6.09278965834612	6.2225254141309	6.25120845697617	6.19442941122485	6.26361965489954	5.97329064860238	4.64456597732923	4.99507343626732	4.91526111462225	5.01160939335586	4.98473157033049	4.90898290936754	5.40912321125058	5.27117007116723	5.16748256913713	5.09977720365002	4.9331743088373	5.33984837768907	5.61564673086862	5.40675301166637	5.71131607691093	5.56994128104133	5.38259276602553	5.23312446586595	5.4309611771282	5.32937924722064	5.48568337219156	5.29650500948108
ENSMUSG00000034855	3.29557087942692	2.92506897321618	1.74574458641743	3.20408749631537	3.14690497377303	3.12401730598178	3.35536966127595	3.45177162476227	1.01786293054273	2.83987812569869	1.56859567395764	0	3.41106065622162	3.03784884098735	0.989991007510359	1.08037717501288	2.12923427609589	2.70278024198645	2.84412236488837	2.61037779979755	2.0313114876557	1.84192932692678	2.59886824784336	1.22568763323611	1.76274742720405	1.54693488638611	2.14005484772188	1.63183496353993	3.16553704430044
ENSMUSG00000034858	6.67352765978089	6.27733051792967	6.7218543537023	6.99640028246456	6.91142146407808	6.92622261590937	7.02028048791563	6.12599032283193	6.35500329981194	5.92132028257059	6.87236159025545	6.01985396567866	6.89006129703239	6.5773321512831	6.63822196036094	6.8779682434923	7.15957326379169	7.54364885787076	7.27656345443671	7.25832173990954	7.26668836932004	6.05372511346094	6.14808165920097	6.25691602896024	6.16363409736974	6.05481691949263	6.17390350591943	6.09674354143228	6.15509075176888
ENSMUSG00000034863	5.7925857818695	5.75860419551816	5.99124129081841	6.09394448940737	6.2496696127996	6.14837120657736	6.19893939761492	5.98922270628959	5.87307100756166	5.98493457424213	5.94774835388634	6.21558798748621	5.88765432198983	5.90018741078673	6.40762768867873	6.61591300180447	5.20678541854369	6.2859321777042	6.27427032289733	6.16994248510594	6.27462320784528	6.14313590087319	6.09339384240978	6.19669949781692	6.13476822852435	6.13601311267786	6.23635679074686	6.27590842134004	6.20597666054219
ENSMUSG00000034867	7.32707734089914	7.56496685547502	7.77596390391836	7.36989130705378	7.29005403177701	7.27051316703131	7.56579708601731	6.52498248224306	6.18098091111226	6.36268903666202	6.60161210772347	6.23106143445461	6.35661735697329	6.29379025075394	6.16412391066708	6.22576228971393	6.83201	6.38225098565973	6.04115118182722	6.32325609336133	6.28702247447955	5.16018267770673	5.32981796750378	5.25705922469925	5.50255731399809	5.51625709638485	5.7820801285623	5.68311472833369	5.56859980543229
ENSMUSG00000034872	3.67222677708825	3.52549952534042	4.34990399479189	2.87761377531166	2.91739790407842	3.08796709246615	3.18000315552385	2.70595272361642	3.05981714633413	2.6765933099469	2.84197409329133	2.8997705118817	2.19613395178344	3.15735626746191	3.44813773719892	3.76488616120827	2.97149411498726	3.26032809909953	3.80987763482868	3.61124137701328	2.76658178243267	4.68062591528752	4.94355270316597	4.92266906123042	4.71032422911348	4.84182001485841	4.83378594501477	4.31800101301538	4.93519745003437
ENSMUSG00000034883	4.53554685055294	4.47328354352825	4.49196163462661	4.22079011774952	4.34812781470229	4.52152365771385	4.55558869144453	1.8306939320954	1.84083907514393	2.09063108763209	2.35135212118008	2.80994882756073	2.33426668977871	0.8432990491418	0.612807210589172	0.499924505917474	0	0.872178268919002	1.3719404069807	0	0.976828638403986	1.09552812939152	0.938468430561541	0	0.675841151398068	1.72656542229012	0.661392276836555	0	0
ENSMUSG00000034889	5.00501332110896	4.84220767664878	5.3005915472679	5.18956846772992	4.94271107033385	5.07772447924378	5.01379796018738	5.54829544160561	5.69081494261893	5.69538634674194	5.93275004717159	6.04974701676881	5.50003618450303	5.56770390428881	5.75168178300242	5.72306372144402	4.84374004814799	5.66218193392559	5.7647000211413	5.23783590897915	5.53226233286033	5.52613954186579	5.56100694113764	5.55488147524547	5.55992662674874	5.77080204106973	5.66900570192692	5.71886074746579	5.74666699231157
ENSMUSG00000034891	6.12079074246047	6.64047837023352	5.86535991494643	6.42977180650298	6.73419799205529	6.70707073504553	5.57244058688574	3.53150478999787	3.93900228152725	3.84508909124945	3.71110511689249	4.94107588792649	4.55965572363749	4.60818170019284	3.30372269867997	2.43164201948686	2.12923427609589	3.65291875095273	4.27153998867886	5.59578581102412	4.64124383400918	0.508976269878942	0	0	0	0	0	0	1.06187538077907
ENSMUSG00000034892	7.76965157557283	7.72746765186139	6.72280332885047	8.51317352114044	8.33736795662257	8.23045560366842	8.19459599542371	6.78008885418334	6.07706764538129	5.84034831159557	5.22706442317621	5.26264635233361	6.82856802743357	6.58650223228682	5.89882886071544	6.04178243403364	7.40815155169252	7.18593673545773	7.12286713961417	6.98597395814985	6.83876855992754	8.00937671657942	7.97512690741665	7.96247193888636	7.45283681760787	7.49738048135749	7.59559439633753	7.41176692628849	7.56265502705133
ENSMUSG00000034893	5.3358198427119	4.92350407482614	4.81377632083797	4.86039888484203	4.88430291489846	4.9436495159192	5.11366524252013	5.11725568600652	4.62236796470375	4.3528696116501	4.83188190527104	4.48199393409266	5.21913542434282	5.52640883848496	6.14798534801483	6.24356219535242	6.08244062774267	6.36563214314453	6.14417082276795	6.17744565180714	6.15551517531385	5.78330376075014	5.78038296691243	5.93706567162256	6.01253934001832	6.00136183189897	5.94442566010639	5.92554636969629	5.91322966290789
ENSMUSG00000034898	7.98133757933399	8.10109389897077	8.46608419974388	7.95691747551537	7.79013285760667	7.75471841721299	7.92442897811241	7.4596815341931	7.52747418726622	8.09514812714441	7.79958430447592	7.82903318807825	5.68349004593684	6.67385505464155	7.5795410629354	7.23587024032287	7.4838191637792	5.35942003798045	4.69948704317824	5.84329602277003	5.29692820561456	7.40208373447047	7.53443593872916	7.60809889313187	7.23193532191439	7.18532866548339	7.21962922496521	6.96267862221535	7.11453936402396
ENSMUSG00000034902	6.70585269085637	6.61099882486334	6.80995156434237	6.50893342261122	6.35729124600366	6.44919592312571	6.45069410531738	6.83508776305286	6.58575631544788	6.79175516187253	7.14540714885437	6.75634937616291	6.84995918932305	6.87475224622009	5.8634212994526	5.88699982708058	5.53294068307051	5.4471305348272	5.72227675986326	5.68527070579968	5.70624464344167	6.42563463539912	6.46716174838519	6.37840928942364	6.75184021617486	6.65235702108023	6.74124504812904	6.99636690595405	6.67426822912747
ENSMUSG00000034903	5.65466705793858	5.88140075311893	5.66829399545319	5.88417705599667	5.59752410503989	5.53018020170826	5.60446155651985	5.67579745466234	5.90729315851887	5.2256662557887	5.64259055865305	4.68861544671282	6.0571199094297	6.21756390750733	3.09739172647323	3.31754287587584	4.49871028575296	4.72179048664926	3.96085888455896	3.65874412776631	3.98884754688213	7.38411311612121	7.49413843765514	7.66648996224477	7.40172136482028	7.31516982543065	7.45082954310078	7.12412056576681	7.45483768552117
ENSMUSG00000034906	5.49463649914085	5.59891531331951	5.49963883603934	5.3208068010728	5.32084235785814	5.29760829974911	5.3978576815565	1.01017129072291	1.68976115720329	1.27485673684382	2.51767296346218	2.60174513701018	1.84479349595431	1.83992810981052	4.37753252160295	4.56792232356532	4.21472913417472	5.11596652917879	5.19585626432268	4.69167728074683	5.08533395225149	3.58823349361502	3.46952	2.83576213451162	2.80038453449238	2.96966	3.0295174485051	3.5475646973006	3.85754217868406
ENSMUSG00000034908	6.55969345537667	6.62228326216511	6.58032517370952	6.61141448281734	6.60299574498081	6.64202315647106	6.6818100786071	5.16824931322323	5.13966366273513	5.4567136579027	5.65928250228871	5.59067001769237	5.8306590404167	5.8855755602154	6.09413729748774	6.01204822863217	6.05674767592507	5.85913551532425	5.8697468540001	6.0066847888971	6.05583990454645	7.20987801554428	7.02576582000732	7.15872638373584	7.48642037930001	7.23318200534745	7.1163305981433	7.46263235232146	7.32029378623149
ENSMUSG00000034910	5.94658386757874	5.65681394536539	5.94896177819978	4.75458658513636	4.79633836662387	4.30762040027005	4.72102480447303	4.04084327483528	3.95605831913317	4.19115764175577	3.95697128863234	3.25711564297827	2.66144644574271	3.03784884098735	6.08262	5.95820528908059	4.97993071874816	5.08198384441832	4.18579692231012	5.14782499229268	4.64124383400918	6.55262850421428	6.48631746602805	6.63101018976362	6.36539963020553	5.90286225850394	6.02237491598032	5.99553233073919	5.98951667188171
ENSMUSG00000034912	0.50066648377285	1.85118015772147	0.946518112059805	0.566651111741851	0.5850836202058	0.590612710394585	1.29031288105874	2.4402952020315	2.28608703656127	2.30494836104309	2.15173960532827	3.60823477630945	2.19613395178344	2.191	6.86596471016887	6.88263478861805	7.20736604432313	5.70942328364856	5.19585626432268	5.77301786709723	5.51906986507644	2.7888622709588	2.65510929434168	1.76009943985182	3.54959	3.32516624527249	3.37158452766264	2.59074801641331	3.08235391901695
ENSMUSG00000034913	0	0	0	0	0	0	0	0	0.633204637000811	0.49746508048371	2.72455560850413	0	0	0	0	0	0	0	0	0	0	4.52082566161361	3.34042468621113	0	0	0	0	0	0
ENSMUSG00000034918	1.28073436216201	1.40291680299828	1.21345270150197	0.566651111741851	2.19181116168527	1.22826013371521	1.45684699661855	1.67992962402975	1.5117256661923	1.5825359017809	1.74917873067175	1.73743007601839	0.846596880520217	0.8432990491418	1.80395658352505	0.831688209835814	2.97149411498726	1.88227992638242	1.3719404069807	1.02983314643771	1.46141095810429	0	0	0	0	0	0	0	0
ENSMUSG00000034923	0.50066648377285	1.40291680299828	0.581299603745889	1.18999527672679	1.21947894087912	0.590612710394585	0.505902027286711	1.96167799904187	2.19195914149258	0.49746508048371	1.56859567395764	1.98012209035433	2.90756082729581	2.191	0	0	0	0	0	0	0	1.73078982711053	0.575507030625161	0.957178696833258	0	0.654542920431145	0	0.600291347826612	0
ENSMUSG00000034926	6.44266239790387	6.41941223285197	6.18750495709049	6.50209432173141	6.22321953258082	6.4842326968445	6.39838866714113	7.00558140265103	6.58086711724634	6.79030646518616	6.26051150777696	6.60782494997649	6.66784950986769	6.35315411602573	6.53570934798686	6.04793117445967	6.53128481553059	5.5604260170774	5.55494211628163	5.70344692494997	5.82549264292337	4.49892808898677	4.69269030447623	4.60984907451536	3.91700998421384	4.23982123654152	3.7211526034878	4.28455889014568	4.0058045577856
ENSMUSG00000034928	6.08888265582189	6.42066097773431	6.06531146115532	6.19373108349027	6.27991731609494	6.25592425584058	6.27985449453151	5.89765605214286	5.62291521961487	5.72105337889799	6.10365102347718	5.61370711658986	6.24681821192315	6.21492018870402	5.53335126848106	5.7166812885447	5.90731383201651	6.28073355745916	6.28803783421185	5.84329602277003	6.28084205876594	6.76425179865743	6.95039574587823	6.67650798631486	6.91401448380788	6.93162696160462	6.91930041593915	6.93584653437649	6.80928330553496
ENSMUSG00000034930	4.34418192893349	4.37209824921574	4.18427070921283	4.89522301748071	5.00857573281289	5.18697114399109	5.38887608668583	4.63613745267303	5.19994353923937	4.67609718821596	5.32882112421575	5.17830825697041	5.57346329827089	5.13858713193535	5.71612808176859	5.70595253402253	5.73155868982164	5.24140642959828	5.39477722462928	5.69136622763989	5.65541606353971	4.47654025715831	3.79705608767068	3.73553951775209	4.80955000010975	4.82712272327233	4.95316998534766	5.23506597838004	4.95539237799623
ENSMUSG00000034931	6.44266239790387	6.35489905065322	6.67719837707816	6.4540651367276	6.40835993025743	6.42990872603528	6.42861162205496	6.76610464394677	6.89122405592174	6.87171148150676	6.71262684752301	7.0405564343003	6.31654136799901	6.14644816790336	6.68895139001625	6.67328647662574	6.01240236248266	6.71722980369031	6.52331511141789	6.29041839113956	6.50485078174019	5.91158475746423	6.0969008626139	6.02808410458782	5.83165187433634	5.85899353208833	5.8300351641179	5.87601074061243	5.9309715355998
ENSMUSG00000034932	5.4620726074422	5.57594587444497	5.76921509027861	6.11774252053433	6.08296657415601	6.06965267077998	5.91460443062415	6.03413607166561	6.41751139963837	6.47009831015784	5.80390392899606	6.25832423093272	5.67894976200059	5.92525539408652	5.28839831822108	5.35254683167359	5.39157344488636	4.75828274910135	5.28172609108809	5.34648555962651	4.84306437070495	6.26004631290479	6.38926083592944	6.29167603391543	5.85958387889284	6.02174380562143	5.94196603773081	5.66901869473957	5.94593227413555
ENSMUSG00000034940	6.47122006480086	6.09797276998371	6.38794927652974	6.02449831901629	6.02700871799773	5.8120655585134	6.05841169233133	6.77012012728887	6.3062232476822	6.61225997243481	6.50411292863711	6.34417930869664	5.63713200126645	6.24362365593487	6.31568372363066	6.28551559885858	6.47579822562376	5.86310033939531	5.55494211628163	5.77301786709723	5.71719742407061	6.86126610053681	6.82337049494942	6.95294517322097	6.4528212623757	6.40904987518786	6.53812701777322	6.4846452351685	6.44575137449341
ENSMUSG00000034951	4.94208220694911	4.97247901384368	4.49196163462661	5.05804559608115	5.1610117605093	5.08771247236738	4.93649330716519	6.53263416145397	6.21688292263286	6.2535604796001	6.20068647370794	6.44082474317947	6.3703869085978	6.42003061200535	6.45660490433509	6.18651806451798	6.53128481553059	6.24085780897863	6.34387674016361	6.30038341789361	6.37259417552071	5.98601266405737	5.97215430606301	6.11682645406983	5.97398364849082	5.98985639493314	6.02237491598032	5.86440202169261	5.94345430939853
ENSMUSG00000034958	4.86994904147713	3.86644897039991	4.08326204506762	5.18956846772992	4.64027861428261	5.09760169122798	4.92220861837799	1.50232980452858	1.97205968421952	1.70689674837547	3.84157551849934	1.98012209035433	1.60845640297805	0	5.18502032041777	4.2541912506159	4.45663417760932	2.79197915647721	3.00218455726368	3.39482968732732	3.66582709006369	3.58823349361502	3.86455205759383	3.67640505350809	0.675841151398068	1.32781433694557	1.55813449341234	0.600291347826612	0
ENSMUSG00000034959	4.60938662320186	4.32248696169764	4.53515800859364	4.45879998976971	4.66304867644609	4.62929535609448	4.34877716621228	2.27525056113755	1.68976115720329	1.91705858664646	2.25651826077362	2.47875005255574	2.90756082729581	2.74497568282936	3.72783682772715	4.21664288623294	4.49871028575296	5.03781420486139	5.00810684485582	4.64086656939312	4.18334346209188	3.45078132251977	3.19216030000393	2.88175439813531	3.52144595263248	3.47892770567069	3.2700317742856	3.42150285411297	3.27862111520112
ENSMUSG00000034968	1.28073436216201	0.569148132341692	0.946518112059805	0.566651111741851	1.43044625123297	1.8924579146744	1.29031288105874	0	0	0	0	0	0	0	0	0.499924505917474	0	0	0	0	0	2.03285721966303	1.86349433211536	0.957178696833258	1.76274742720405	1.32781433694557	1.55813449341234	1.7810184047259	2.1479358749265
ENSMUSG00000034973	6.36301094873101	6.22712096187224	5.97333992834047	5.85620691921364	5.79966343403353	5.80481463285177	5.95467817739169	5.88316813428675	5.51511458853999	5.48652200490204	6.25139654945856	5.49281679692647	5.44407781927882	5.85947953189943	5.87773511557037	5.93788426667958	6.50945822302283	5.96817657289393	5.36768990103362	6.10378475410969	5.59573385649363	5.97595402102024	6.05398236624305	5.99266452464063	5.75515199114737	5.6352443500814	5.94932682969436	5.89430886058526	6.00363265350968
ENSMUSG00000034974	7.15551054313338	7.43846775070494	7.46171196822055	7.07486864777042	7.12593092890846	7.25071325186634	7.18284190085767	6.98073332138214	6.81567293600068	7.27393021295489	6.76875498469466	7.12817805071901	7.13949107444988	7.19217714425844	6.77172808298888	7.07009299373879	6.2949247704527	6.25432717505036	7.20485416692158	6.87700942852323	7.14899263248812	5.54186697096064	5.53984438837987	5.60629165778457	5.32183703264046	5.58795132996746	5.38247339996458	5.48908802968989	5.61445396723111
ENSMUSG00000034981	7.58642603200118	7.71283558914242	7.6551266972597	7.68978753394294	7.65994525941442	7.39467135477091	7.94936840382889	7.70655703948581	7.91484592220304	7.10647394204282	7.59458213046472	7.2757530476268	8.22872875451893	8.28161156941256	9.85059373619725	9.63866229132066	9.94822121786522	9.79166846190272	9.64851839257908	9.95242918011669	9.78340647986985	7.73820815540235	7.74306596628287	7.77596458834955	7.67126212252867	7.6545226796455	7.77539426608128	8.12137266534507	7.73178158208221
ENSMUSG00000034987	7.99260085256051	7.20367773742509	7.24447100053709	7.64703550332279	7.11046927001271	7.42488451359762	8.23748498861178	4.33179945737445	3.43539485519071	4.05560637625929	4.35604235217522	3.56501405758398	4.10966695426539	3.7697376355925	6.02708	5.56981103512833	5.97545347142743	5.75011268603614	6.1691191370379	5.75036111591621	5.8448539704422	2.94005337540391	2.07972729270962	2.73689977022508	2.8574270609912	3.2563679267054	2.82951803125974	3.10856500778115	2.78094824034034
ENSMUSG00000034993	6.71377328038139	6.67008664777341	6.80209653373619	6.76859086092921	6.86438287930202	6.83613430535042	6.89907288055777	7.79878669171003	7.88170240097561	7.89227099467307	7.70618241381405	8.08953567996399	7.30642312772122	7.32011946769028	7.52266673281948	7.51067606956692	6.53666783008908	7.08159676425078	7.43958909724805	6.94345	7.4615373157078	5.72005916897961	5.78517586006029	5.65518756612896	6.09855828013851	6.2809567700985	6.11145454338469	6.48840597846521	6.09935535231522
ENSMUSG00000034994	10.0932075436335	9.67901645099154	9.86192397730823	9.55959096446216	9.50732661093334	9.50434437774769	9.90228764840827	9.97671865224728	9.95755400523256	9.91937813047977	9.53464938920142	9.90267368142773	9.82823722087445	9.8461506264723	9.76316561113803	9.90169400075219	9.79192138412424	9.92184006901414	10.0429513155676	9.79360324951801	9.95555245715327	10.0227408562927	10.0147540256489	10.1476737560345	10.0241219347576	10.1052004064922	10.0968701596638	10.1125010127418	10.1289005628989
ENSMUSG00000034997	1.28073436216201	1.19400855264822	0.581299603745889	0.926126384637106	1.21947894087912	0.959422308040608	1.29031288105874	1.01017129072291	1.29497696473826	1.27485673684382	0.667816914804955	0	0	2.191	3.62062793735937	2.37295	3.1452412303466	1.33084288300223	0	0	0.976828638403986	3.94027282798569	3.56199449236428	3.31315218904374	2.9625905373423	3.10270346364476	2.57925755916609	2.70705275164373	3.31364213244729
ENSMUSG00000034998	5.8780204041528	6.02470010962602	5.76921509027861	5.28668825286222	5.29724315157479	5.3935620388407	5.21882034747024	5.30293254879981	5.40226884252381	5.12742387277627	5.15845499702737	5.16055221163004	3.80546273621319	3.91179881962456	6.0291131514248	6.38984339309987	5.64374998484146	6.0793203353553	5.67292778571887	5.92832368671287	5.73874953447675	5.63611100059059	5.66058163875191	5.68831719908802	5.08328972651057	5.03372244234129	4.9857320083495	4.86873381131346	4.94197450886582
ENSMUSG00000035000	4.94671101151973	5.24907489801026	5.06185966969025	5.39616208368444	4.7561340043126	4.90264626548596	5.11366524252013	4.8691430021559	4.97084915988013	4.84171712206977	4.93264836554592	4.91851192001959	5.59348890644942	4.97892673666818	5.06970991773836	5.14505522612956	4.90046072527734	5.78065362952935	5.30391970301192	5.64789607060657	5.10561782979565	4.48405869607608	3.94298020759167	4.18928661441566	4.09279050402661	4.95221449663704	5.13982164981512	4.94184102735927	4.48827893224974
ENSMUSG00000035004	2.0977756049251	1.19400855264822	0.581299603745889	1.18999527672679	1.60456715898152	1.43992429615018	0.505902027286711	3.20160608738195	3.61709149081572	3.28772581976809	4.73661160156405	3.76455458387486	4.04184577036834	3.73873247085674	1.80395658352505	2.31058850942098	2.7610759302837	3.20542454144687	2.84412236488837	1.85657850064793	2.39207089261865	2.82885646690458	3.12609763293957	2.83576213451162	3.43192887214794	3.6121670842747	3.6007185929439	3.57097642618335	3.79573971051203
ENSMUSG00000035011	5.62464440440279	5.39147517962998	5.4432893475098	4.9009109356164	5.00857573281289	4.7336792314788	5.03115057101243	5.83074070495898	5.67578301884636	5.56109681193902	5.92516568560511	5.65824782825924	5.26835417820493	5.14632379869462	5.98328922893851	6.02468	5.00507664849179	5.33958052262056	5.64210547245619	5.3026401804709	5.70072293587432	6.95667063124459	6.99415729958533	7.0095817951901	6.68655167217037	6.77568207759838	6.66176200592474	6.64126606402607	6.79031654610445
ENSMUSG00000035020	0	0	0	0	0	0	0	0	0	0	0	0	0	0	1.47760120715715	1.58751553144585	2.12923427609589	2.23566455040861	1.92948870673201	0	1.46141095810429	1.09552812939152	0.938468430561541	0	0.675841151398068	1.54693488638611	1.05604431042841	0.972784289965747	1.06187538077907
ENSMUSG00000035021	4.50728418469879	4.65661914968855	4.28690324117775	4.19814210017037	4.34812781470229	4.28569981443418	4.07662709748278	4.57506065262244	4.60484389885473	4.75125470225945	5.14193048954083	4.85976868106567	4.66536332325045	5.02347543954944	5.05902506141468	5.27927540783326	5.71947686533687	4.68391593699375	4.63018765346814	5.0136286494522	4.67269105899392	6.05528272928633	5.59627512349359	5.7334480230043	4.3963228890609	4.18507448469747	4.99846562581494	4.18949306378539	4.82000969265902
ENSMUSG00000035024	6.2654056753653	6.17265857414913	6.15791060020305	5.88417705599667	6.1813628305551	5.95749418960924	6.02395353375892	5.69359439881886	5.67880753465802	5.69755060860577	6.03557553238387	5.84632434301382	6.10876373827314	5.85947953189943	4.77524298099361	4.56792232356532	5.02960573972571	4.38639960535721	4.67234081326379	4.77101425557108	4.54049407309579	5.44068977455697	5.53984438837987	5.46737532924363	5.68551143413598	5.76502304680457	5.81056667196469	5.93211503275684	5.83617803251459
ENSMUSG00000035027	6.72241407569216	6.09797276998371	6.67022462895989	6.51120276818193	6.42524876428962	6.50972749393414	6.51708224095374	6.91273389208151	7.35960987281243	7.04265910148792	6.6821457127901	6.9972620871491	6.62989762436098	6.43501199648935	7.37248456103211	7.38167441796688	7.04691356182683	7.38157012369788	7.69661629987812	7.50933871064165	7.53315355895993	7.29809432972094	7.31287984622296	7.2286239657804	7.03413682821627	7.10365551786431	7.04945901817671	7.02384288388503	7.05593459275479
ENSMUSG00000035031	2.01466363580652	2.39497261721352	0.946518112059805	0	0	0	0	1.50232980452858	2.77395241384072	1.5825359017809	1.56859567395764	2.47875005255574	0.846596880520217	0	4.62959560477413	3.63679684782336	3.53625017101166	0.872178268919002	0.90482409877253	0	0	1.84192932692678	3.19216030000393	2.36330672865588	0	0	0	0	0
ENSMUSG00000035032	3.36530352826531	3.32635341574325	2.86537200305093	2.23920936214961	1.43044625123297	1.76311381544459	2.86002829532005	0	0	0	0.667816914804955	0	0	0	4.80337767729662	4.32530591169965	4.84374004814799	4.03750317163301	4.22958715830054	4.51118830183971	4.13152357525972	1.84192932692678	1.20420141168168	0	0	0.654542920431145	0	0	0.665721797526228
ENSMUSG00000035033	0	0	0	0	0	0	0	0	0	0	0	0	0	0	0	0	0	0	0	0	0	0	0	0	0	0	0	0.600291347826612	0
ENSMUSG00000035041	0	1.19400855264822	0	0	0.951766819144691	0	0	6.67121136134841	6.02504103213013	6.6929319987824	6.56347731974076	6.02741141951188	6.4492453243607	6.55873579592591	4.41912608717189	3.3634838386759	2.49424942975406	2.07450176990722	2.54725348683845	2.61037779979755	0	1.29591797449262	2.25741511434842	2.10651219237072	0.675841151398068	0	0.661392276836555	1.91080810909022	1.06187538077907
ENSMUSG00000035042	3.34259534806822	2.32249912193101	2.09127743746167	3.14019192912169	3.21302806733157	3.47811734124899	2.93273830324521	1.01017129072291	0	0	1.56859567395764	0	2.33426668977871	1.83992810981052	0	0	0	1.88227992638242	1.3719404069807	0	3.03841985814219	1.84192932692678	1.20420141168168	1.22568763323611	1.76274742720405	1.04680150962668	1.55813449341234	2.52709542768858	1.74562351640487
ENSMUSG00000035045	0	0	0	0	0	0.959422308040608	0.505902027286711	3.20160608738195	3.64054929762205	2.23848524255863	3.75651312867618	3.31547303281834	2.66144644574271	3.36052987153964	3.66490000935521	3.42866510294027	3.96762762582155	3.6161746718472	2.42484520429097	2.84522250647027	3.3140519869691	2.86731244960827	2.53927465935431	3.12053811811442	3.14461646236113	2.41295319711082	3.23375211821222	3.3942647793751	2.89182081949314
ENSMUSG00000035047	5.84283412272505	5.89837533623362	6.25636082268959	6.20302898247143	6.04789194580706	6.09719037742339	6.31500883513338	5.58828138738758	6.1129186549889	6.11408703455788	6.32549763338625	6.34691798108544	5.71030718506888	5.77683837376336	6.24932780870719	6.41138337492563	6.16360792325719	6.4460949332591	6.42338625057469	6.31025012187293	6.31736425278427	5.02147175159524	5.04875496018138	4.64899405122424	5.70499032230977	5.59484596084064	5.81337119832838	5.29872347925512	5.3956597395652
ENSMUSG00000035048	6.80494817817533	6.95208692525223	7.2228456872274	7.04740358656117	7.05507590950263	6.75977794367522	6.71349380864577	6.40257140423205	6.73814061746492	6.64464314563317	6.38170588334924	6.51286037262488	6.45554454560889	6.40700833072537	6.80507458576989	6.94515346109495	6.20932321696027	6.37753086012621	6.29349220109659	6.72055220217598	6.51716305868647	6.87849594101707	6.91627012497846	7.00813172794191	6.2112587873986	6.30657371482363	6.20845146491506	6.05516659293413	6.30058278314427
ENSMUSG00000035049	6.34034808785735	6.50784869888187	6.54469731135473	6.24086575435013	6.08658807623523	6.12399003750117	6.08424826357505	6.63975323308948	6.43325678805421	6.64882707192503	6.42419498554296	6.50355019943015	6.2127166292316	6.26651055264263	6.49693911143175	6.36782920737577	6.63865660557479	6.06325	6.19044973113438	6.29375	6.24935369358222	6.01559541963621	6.33833096528926	6.39462045808136	5.86507786188653	6.36709102070409	5.94442566010639	5.91004958292891	5.9309715355998
ENSMUSG00000035051	5.91376792813125	6.11166448254805	6.04496933648336	6.01337291303112	6.15975860851753	6.21813888905678	5.87655764855222	5.93298331337707	6.00562846196971	6.03089771094522	6.10365102347718	6.31918777178711	5.89867367996743	5.95658897478129	7.27782143025568	7.12897943942351	7.52661559933284	6.88720296510822	6.96786159413461	7.02195168650784	7.11457967182334	4.91050709176151	4.88059756232791	4.79847607085893	5.14706631801899	5.09219061503204	5.2733072612233	5.44389683021289	5.11518476520676
ENSMUSG00000035062	4.13888676225115	4.14484232206759	3.86100975252738	4.43196756224856	4.50922017569899	4.37063860431129	4.36565254837618	3.60534736377845	3.90399186222775	3.80285990829092	3.50553259352406	3.47252954060158	3.9174649036197	3.21214865937893	4.40888875845103	4.54751925262321	4.78360765120162	4.89223461380887	4.82515483495411	4.8302422517654	4.68805143392638	3.36282602278245	3.09135417770596	2.88175439813531	3.01129624420807	3.10270346364476	3.07383782131054	3.49902983770888	3.08235391901695
ENSMUSG00000035064	6.41857844483095	6.47648010849419	6.16290421498525	6.3357286922918	6.30055917296999	5.93005137608814	6.82892	6.07711863488836	6.29323882799154	6.10693445498052	6.59643780442019	6.7920266344644	6.47215101900209	6.29623371467272	6.25746213313931	6.2794552812306	6.01240236248266	5.95020459182062	5.84875351933868	5.94732163622931	6.09392467897456	6.51304831418495	6.44886376399965	6.34517658451534	6.7185625412456	6.8488793806122	6.71998114435734	6.4277982155495	6.70369744742662
ENSMUSG00000035067	0.832753008955057	0	0	0	0	0	0.505902027286711	2.51361264377703	2.28608703656127	2.48134215374308	2.78498724935639	1.41629327380457	0.846596880520217	1.83992810981052	2.67619360345993	2.88276047510855	2.12923427609589	0	0.90482409877253	0	0	2.97453127416287	3.01802177535975	2.92572405680697	2.91139058220283	3.10270346364476	3.0295174485051	3.10856500778115	3.24232897568799
ENSMUSG00000035069	6.87112651775676	7.1278706131174	7.20719109235713	6.9616156907754	7.23082736995123	7.10851228226782	6.98250663510631	6.13925700210215	6.18645	6.2398283123471	5.90982218242026	6.11044945176476	6.19928462706783	6.18263808558504	6.72410866285075	6.65257394291576	6.59910034625444	6.78242936987321	6.62397895756989	6.95554335114825	6.63695529785459	6.31913992036922	6.32727021011969	6.43274552079842	6.40927090804047	6.25821189408259	6.34243866789923	6.15078975876627	6.28130278679329
ENSMUSG00000035078	6.21862321174295	6.07001378832652	6.18100370700881	5.98500552785739	5.91120394429848	5.79995130785075	6.02076128767373	6.12408063308891	6.07909344795888	5.99782651165638	6.12673449230731	5.75175412055665	5.24755633428638	5.52640883848496	6.19218693898509	6.21932760715608	5.7669522781624	5.22656036730669	4.94728524913694	5.6024500423345	5.08533395225149	5.89162064424654	5.88085864029453	5.88935979955256	5.73038564788653	5.59140458738414	5.67545594976407	5.72693147791677	5.70660706305117
ENSMUSG00000035093	6.99759420263129	6.94250551359337	6.97763828382494	6.69874094663279	6.66771909259101	6.60239246734142	6.84376939085642	7.13184804965858	7.11200540657909	6.93262883251079	7.06349339346711	7.07547615274183	6.79931552399767	6.8314042904053	7.43976935357615	7.40521860851602	6.58385382148039	7.48834087881502	7.2755453105995	7.15697673555634	7.43940195460582	6.85288912890472	6.86887856982214	6.81592969718369	6.58386958450891	6.35752282018674	6.47657486870542	6.42646792498675	6.46213
ENSMUSG00000035095	1.71357148420322	3.37997954851098	0	0.926126384637106	0	0.959422308040608	1.72443768042894	1.01017129072291	0	0	0	0	0	0	0	0.831688209835814	0	0	0	0	0	2.45250364166399	2.59886824784336	0.588991069968238	3.18537932003713	2.4924740530987	2.0231906946212	3.03223747390399	2.65623212273358
ENSMUSG00000035104	3.27120254080268	3.32635341574325	3.71859395243758	3.84462843382368	3.97929488570492	3.73909236530934	3.58072293797875	3.16542979676483	2.97330173514807	3.04361549411898	2.99570798075737	3.05832149377215	2.45561396905389	2.03079041454227	1.80395658352505	0.831688209835814	0	0	0.90482409877253	0	0	3.36282602278245	3.56199449236428	3.12053811811442	3.65485056025316	3.68434510335867	3.65064574984713	3.5475646973006	3.34747806393606
ENSMUSG00000035105	6.73098084683042	6.89627830573969	6.61683857351344	6.81982668801293	7.02300081889369	6.49888064364234	7.01615316894479	7.00161517516051	5.97914454623635	7.11069213066569	6.07128941623749	6.46298546077438	6.46595586383385	7.00781222173912	7.35803562789039	7.66068378542232	7.07237075782417	7.26980576072398	7.6743057100877	7.85812253627206	7.3946229810232	7.36874740971365	7.30976180292746	7.25561001055409	7.49933047859976	7.19439060092854	7.22510469031854	6.89586	7.13056342565353
ENSMUSG00000035109	2.84755193996922	2.15959350877194	1.42393794849574	2.99867198238825	3.27504875917294	3.52662099475638	3.30832280006538	3.96098658051869	3.7909446596939	3.40135148465827	4.02711069697101	4.59851941963199	4.72617164663721	4.58142613927806	1.65403370755173	1.27937352512702	1.54845847031832	0.872178268919002	0.90482409877253	1.02983314643771	2.0313114876557	3.36282602278245	3.05536003112114	3.04710153182737	2.53276214242455	2.96966	2.77257669922524	3.14464970658432	2.78094824034034
ENSMUSG00000035112	6.55600524780393	6.29729398774089	6.55484660930558	6.76243868133019	6.93336148804485	6.90868169279364	7.00903788999546	1.01017129072291	1.84083907514393	1.5825359017809	2.35135212118008	1.73743007601839	3.41106065622162	2.82661851968578	5.34242450340339	5.62276633696728	4.53908724793252	6.09513252486588	5.52606834624181	5.58232261411983	6.05195042085624	5.48294875498835	5.84322570602899	5.33347934185012	5.51429749907437	5.88503111372626	5.66576490848121	6.40357794850029	6.01061661790813
ENSMUSG00000035121	3.38750747602938	4.25950984460444	3.40682684085062	4.22079011774952	4.69988318071369	4.61345244808309	4.05403202678292	3.60534736377845	3.49076207199612	3.6306990690797	3.41606126256772	3.56501405758398	3.41106065622162	2.9020959962048	4.74629375163164	4.30799572512507	4.90046072527734	5.38527491112958	4.80125300351758	5.07174712907656	4.73276570124034	2.61066945937285	3.34042468621113	3.25297754640584	3.65485056025316	3.68434510335867	3.86858089082431	3.7791265403461	3.97074842450714
ENSMUSG00000035125	4.20888812324871	4.2038187637633	3.95591491317668	4.29624740625702	4.37851	4.61345244808309	4.60288884709606	3.69601904159096	3.64054929762205	3.52258595613017	4.16896292937731	3.72770531776928	4.98466847732091	5.29633144928817	5.43508956871187	5.19302750755414	4.87250248721659	5.4228454624763	5.23580419285234	5.34648555962651	5.44322575832863	4.02673898616463	3.74326550810127	3.34193395369164	4.1087817533614	3.66085989148484	3.94399347514629	4.07048692469382	3.72986461756593
ENSMUSG00000035126	0.50066648377285	0.569148132341692	0	0	1.21947894087912	0	0	3.00601843237135	2.71722112984925	2.48134215374308	3.56102123769156	2.8997705118817	3.26965515025003	2.97227425626022	1.26322671981422	1.08037717501288	2.12923427609589	0	1.3719404069807	1.52631648958945	2.2278721461528	3.69266349192608	2.65510929434168	2.50392214486544	2.36620355356191	3.2563679267054	2.33938747767153	2.59074801641331	2.3474576470913
ENSMUSG00000035131	0.50066648377285	0	0	0.566651111741851	0.5850836202058	0.590612710394585	2.0261473533154	0	1.29497696473826	1.07624450561657	1.06469398340274	2.17526683143443	1.29839074262554	1.60383508858445	0.989991007510359	0	0	0	0	0	0	0	0.938468430561541	0	0	0	0	0	0
ENSMUSG00000035133	7.98178167454073	7.74288710241965	7.46352252278893	6.96305940940715	6.98177300577866	6.78648937405665	6.93815259869859	7.95925426493809	7.68263430126349	7.7667080650072	7.59171001323966	7.50113240617319	6.41931263015448	6.75264160080634	8.08635332959985	8.08555668574346	7.84944679461779	7.52505015253503	6.83940062187277	7.2846042850277	7.02445447234645	7.58302088181344	7.47402658250838	7.63054301897348	6.92166244483527	6.80683459412608	6.88056395522563	6.91237727375165	6.86806074737108
ENSMUSG00000035139	6.15860831558133	5.98111644500226	6.21782150393984	6.29295244321615	6.31504677057298	6.12222556601483	6.36269125227953	5.5172204673742	5.12400831192121	5.1975499827687	5.54358825116797	5.37715230885699	5.52157123028756	5.58276025186211	6.14979143745816	6.10163200483986	6.61411790113713	6.15007155486096	6.1691191370379	6.23904697281117	6.04804574999317	5.38446310602721	5.27957270577286	5.2486645127516	5.84291847143308	5.94730502603685	5.90432673772389	5.83116182459309	6.04929672480364
ENSMUSG00000035142	5.08454018406213	5.3949618826118	5.07179672845341	5.34292248575863	5.20123927506336	5.25228495711076	5.03544	5.37823612138505	5.42976126110507	5.35549	5.44606514975044	5.39147503038316	5.51623078991915	5.27623098040642	5.15131184743993	5.21793612317958	5.12211453687375	5.34623752437386	4.8599693815991	5.13730471118057	5.12549843796672	5.29538	5.39546663522018	5.52655512582281	5.39458462663042	5.22991441639288	5.35184536970235	5.06339282789452	5.20216906715822
ENSMUSG00000035148	0	0	0	0	0	0	0	0	1.01786293054273	0	0	0	0	0	0.612807210589172	0	0	0	0	0	0	0	0.575507030625161	0	0.675841151398068	0	0	0	0
ENSMUSG00000035151	6.62212797110956	6.37469372854752	6.34459782184793	6.47778227111001	6.57010733406933	6.46686774907617	6.46719751471206	4.64456597732923	4.36640629010296	4.3855118553063	4.48184668753506	4.0733516209979	4.19348400787108	4.1877901080115	4.94538432298608	5.09466512982886	4.65127065410322	5.46496497354863	5.16270760510594	5.26612490593338	5.22829290952072	5.70691569715963	5.60776008720405	5.64105292012571	5.39018970160997	5.37691238038763	5.34739234198286	5.34295791517532	5.52808714566961
ENSMUSG00000035158	6.64012271567888	6.08409098905458	6.28468843770064	5.7696539826032	5.87389909183465	5.46420237343421	5.95467817739169	7.69906679720879	7.6003542669616	7.24583022061479	7.43195516656874	7.1104927981525	7.75082212070909	7.40656415342712	7.08164204683865	7.05565264475844	7.4585157686791	7.39875683612614	7.03355304580273	7.21821574449957	7.08033462179767	7.34588933899201	7.33087717724657	7.40234892254545	6.79815318330157	6.69327055647361	6.75225756656981	6.59848304127837	6.73453739704696
ENSMUSG00000035161	5.36966517778732	5.14742345117439	5.22292815255969	5.19380914533361	5.28523136250836	5.25228495711076	5.25039985298315	6.09498882489914	5.72887221173324	5.81568153857675	5.87307771985372	5.89045421413832	6.21004462352827	6.29623371467272	5.87773511557037	6.27702083296228	5.54748217152328	6.34140135783796	6.0091404344483	6.13546362514077	6.15551517531385	6.46152212795807	6.03181200314014	5.97447289312422	5.58198346311446	5.99447446683606	5.55246219656942	5.74023961312593	5.13208113080918
ENSMUSG00000035164	6.62987968827517	6.71756523263392	6.78173767672178	5.61839843391443	5.53362552944369	5.27726106299638	5.71018110734544	7.59182031545974	6.6038808155998	7.24675	7.1900851378282	6.32479567212969	5.63237577056299	6.63809166665948	5.74629358614384	5.80056786217884	6.20932321696027	4.98209897091206	3.74246571934969	5.0489034479735	4.27956255803073	5.93643044910452	5.87650404156376	6.04723273126815	4.77755636536534	4.49679653999844	4.59951661051584	4.38170628106731	4.49885464004751
ENSMUSG00000035165	2.9879417059917	2.79332395782545	2.55142884501887	2.83376964643607	2.09878693270474	2.83918848849907	2.73997374560773	2.81628511141827	3.17699366732385	3.35743805903716	3.12892666507033	3.60823477630945	3.60972405820261	3.09938674598164	3.09739172647323	2.76743336582608	2.12923427609589	3.57802879386065	2.84412236488837	2.73467837323937	3.03841985814219	2.74720166105752	2.59886824784336	1.88936771043963	1.07547038181951	2.12752934033021	1.55813449341234	1.91080810909022	1.56518884924872
ENSMUSG00000035168	8.0024347643261	8.13559737995707	8.16471666239307	7.39268094302959	7.50762042380118	7.26151039349323	7.73106488577758	7.35483173999875	7.4692280549951	7.32021553957891	7.39003240822063	7.6394339866092	6.80375832421018	7.03265806525873	7.58985405378935	7.65609106207971	7.95750925399129	7.0100700547141	6.99114458975816	7.01712118994663	7.2444679318925	6.84444139038941	6.87532872106707	6.89615862546952	6.64221137361988	6.73587398295506	6.6313299911425	6.68538087572014	6.65618580068216
ENSMUSG00000035171	4.70790420997995	4.5809997377945	4.66204211780916	4.98777496589717	7.70214162394609	4.9321048491286	7.63336767345936	5.59803295037103	5.08649688531822	5.50503853090803	5.34254800874476	4.7028727553225	5.56329807407084	6.77858714340986	0	0	0	0	0	0	0	4.76891490265305	4.92677240586621	4.69403094700898	4.87799928874506	4.87764509819204	5.03572158697566	4.73358992184324	4.75702511160565
ENSMUSG00000035173	5.40240240802628	5.04912365833891	5.01587889280539	4.20953022417722	4.09168169690642	4.31840309537108	4.36565254837618	6.01726321090861	6.00780411788029	6.16277188395022	6.03557553238387	5.84632434301382	4.57349659863859	5.22769636660521	5.54663244406954	5.67305784567645	5.85563340699228	4.96281537893636	4.0671170459579	4.78615335911074	4.20828001133128	6.7794553557963	6.70963050801277	6.97568640480653	6.19760098544477	5.77654783035966	5.97823986106976	5.95370409138363	5.90294830779515
ENSMUSG00000035181	6.06048179976525	6.36154090848163	5.98530970538549	5.44011603074832	5.57667497827823	5.6069657411501	5.7444810623825	6.74166712820375	6.42039269928774	6.40938329179676	6.71953094450103	6.36319435322994	6.26471002088998	6.48068627471214	6.40902106254986	6.02468	6.5420220228806	5.63272737404743	5.09291970879333	5.81684720278667	5.40675301166637	6.80772038599807	6.98627639055411	6.86148013116116	6.56091221668068	6.09727875697785	6.3407873217144	6.34322701538402	6.27419868294615
ENSMUSG00000035183	3.19431823597507	3.59101915012507	3.17230698950011	3.72339746925817	3.94910739448837	4.04928766449758	3.66846980634253	0.627560470605854	0	0	0	0	0	0	1.80395658352505	2.58951733393803	1.54845847031832	0	0.90482409877253	1.02983314643771	0	1.60573577821251	2.33566988326264	0.957178696833258	2.53276214242455	2.41295319711082	2.0231906946212	2.22207950529941	1.06187538077907
ENSMUSG00000035184	2.01466363580652	2.69474234576309	2.42025203879893	2.58004133202673	2.77929622029427	2.83918848849907	2.73997374560773	1.50232980452858	2.08804174484146	1.91705858664646	1.56859567395764	2.80994882756073	1.84479349595431	2.03079041454227	2.48431203680238	2.76743336582608	3.73161183002238	3.31237349866059	3.63197647154148	3.11826764652365	2.65662759169085	4.58378044528685	4.61103368521225	4.82457927059016	4.7856512465022	4.8985398505268	4.36705895189452	5.19938224614564	4.78111159581753
ENSMUSG00000035189	2.01466363580652	1.40291680299828	2.34759029207405	2.06193889063556	2.09878693270474	1.8924579146744	2.10939944511309	5.68769720655944	5.44513839135424	5.51287041648058	5.73880232732132	4.75795226000196	5.06348323238393	5.6361048676433	6.90994935100828	6.88462808941107	6.93446242212978	6.61443330811119	6.80575328401183	6.64853906287563	6.67319857444098	5.27859747125979	5.55500605830583	5.45373472180724	4.69278538656781	4.82712272327233	4.9857320083495	5.1190426580722	5.08637382651093
ENSMUSG00000035198	6.40899410383771	6.08409098905458	6.33625596456581	6.51798006797374	6.44817218118678	6.59030098105045	6.53921941753712	6.01726321090861	6.16067120916728	5.91959033240257	5.66588203937543	6.04235711034525	7.07627205225976	6.82854205603294	5.56622922164082	5.75232135151642	4.65127065410322	5.70942328364856	6.22599011854328	5.77860274620055	5.93202358639496	6.1083249055886	5.91921954249134	5.88935979955256	5.97643742348546	5.89525923839184	5.96388783716541	6.01981442543439	5.96553799668841
ENSMUSG00000035199	8.1990231612408	8.04908213337119	8.20860001344708	8.48727583009188	8.40543071683198	8.32980867288379	8.43620531679449	7.27223365223388	7.56480707349719	7.69336747412082	7.32647295347787	7.45073012757295	7.29020291622773	7.16286006320474	7.52403742059768	7.72915635531497	7.23177271424093	7.69011311638086	7.78609399101235	7.91099630320847	7.80123951537657	7.09732451653153	7.17334762765444	7.14995025490168	7.23820041541754	7.31516982543065	7.31324923688435	7.18329361149502	7.30451618059923
ENSMUSG00000035200	1.44670776408516	2.24435993356276	1.59773073196437	2.78791471100703	1.43044625123297	2.36660431542928	1.83543287100083	1.01017129072291	1.01786293054273	0.828156270082496	0	0.940361425083581	0.846596880520217	0	2.15297614311528	2.91842531676259	3.63869420523566	3.40898143836041	3.20046556432136	3.50887839605166	3.3725349930415	0	0.938468430561541	0	0	1.04680150962668	0.661392276836555	0.600291347826612	1.56518884924872
ENSMUSG00000035202	6.67023693526858	6.60167043948969	6.60517067696426	6.59174127703586	6.60299574498081	6.55541668340112	6.53921941753712	6.32747745041213	6.20088632638602	6.13524	6.27134090918103	6.24327008330252	6.29711153488295	6.45603198034824	7.28538539936457	7.09352677490828	6.55264516625331	6.42375853319237	6.72430815358044	6.89175473449204	6.75169328326945	10.6922801316196	9.45089043353029	8.39664748549811	6.71271139279311	6.65474057963806	6.60249027818552	6.60072214331719	6.66587043574761
ENSMUSG00000035203	7.38113244418158	7.35036125052704	7.56574560057864	7.43945032076825	7.48867510320282	7.40696412037197	7.24065251879126	7.68992395062321	7.92576049691611	7.78510410739905	7.75743182925078	8.35425711054733	7.69301452174137	7.86633821194392	1.47760120715715	1.82273707898269	2.7610759302837	3.96097099720017	4.16316106432768	4.45001384804441	4.3022372831048	7.90461652603097	7.91160973450085	7.94726999889679	7.70750060500426	7.84931628113696	7.66828540443778	7.70103608931034	7.76363326538404
ENSMUSG00000035206	5.84847282324973	5.56426022853996	6.03180552237089	6.22590239785299	6.02700871799773	6.06778957804648	5.95808813195657	5.84094109081383	6.10308827988224	6.24484367311192	5.90206123448181	6.08589893079009	5.66057963308864	5.63137124918945	6.32934757360833	6.50586583690343	6.2601434854963	6.14709729484915	6.18743021900187	6.13546362514077	6.20353473927079	6.04275333626833	5.82730851216463	5.53924377469866	5.65893493410414	5.77654783035966	5.59516317878363	5.49586276570262	5.73756380562856
ENSMUSG00000035211	4.12847421925932	3.72902167180155	3.90958778426478	4.18662279141283	4.10488187765303	4.11711754065844	4.34877716621228	3.20160608738195	2.59308235479087	2.87684889474088	3.66353673043305	2.8997705118817	3.31904565869596	3.26409415803168	2.15297614311528	1.44526680319008	0	1.33084288300223	0.90482409877253	1.52631648958945	1.46141095810429	3.97824872912677	2.85293915840982	2.10651219237072	1.07547038181951	1.04680150962668	1.3382756812129	0	1.56518884924872
ENSMUSG00000035212	6.47423199767662	6.17425651841665	6.64900674941423	6.60627473081665	6.61372249633523	6.64830430737906	6.59925487681434	5.67280025864828	5.70562424988384	5.92132028257059	5.82094724649934	5.98512030004081	6.10282461307681	6.03564109062806	6.68895139001625	6.6871298748135	6.60413129808788	6.89850701763437	7.20156893938917	6.93822856136758	6.9746030275194	5.87870550144163	5.8295979675319	6.00064467068064	6.29486740399104	6.25997998493521	6.27768746111519	6.47708	6.33471245742095
ENSMUSG00000035215	4.98743345563026	5.18246800661973	5.29269474701774	5.09608895701161	5.16556223589966	5.06763571880413	4.96905149892531	5.39818528163093	5.88296885223395	5.83093295893104	5.76594900363076	5.77139719551506	5.31526366149767	4.96053630575462	5.25805126273293	5.28914255254771	3.89497384667293	5.01034456112147	5.46569254425954	5.28454920460258	4.99981530761299	5.23006225349297	5.42674249884246	5.38627266875788	4.93514319091606	4.95872570173648	5.17754841321163	4.99892907561536	4.9487059481637
ENSMUSG00000035226	0	0	0.946518112059805	0	0	0.590612710394585	0.505902027286711	1.67992962402975	2.59308235479087	1.27485673684382	1.56859567395764	0.940361425083581	0.846596880520217	1.60383508858445	4.78235121127066	4.89755875578428	5.20678541854369	4.80495568413212	4.92616058450364	4.74003062140755	4.88147948892007	4.21983578533554	3.95795384350669	4.34647817597496	3.67952152501678	3.53437129095654	3.7211526034878	2.99177165092965	3.44261522442259
ENSMUSG00000035227	7.08130654167445	7.15577989480345	7.15193068652485	7.19905908642478	7.14367247741111	7.20989702060047	7.10648156976216	7.05349863139381	6.86574802357905	7.21502	6.87922737343926	6.36319435322994	7.00878505071445	7.14212867480525	6.54668931826276	6.37669312090182	6.63379680021678	6.99487447113256	7.0939731228553	7.08422324597332	6.83521365698945	6.22782732021895	6.15471204567081	6.1498875108074	6.33504498690722	6.60969789620704	6.57932520705474	6.5119011038187	6.4012352692341
ENSMUSG00000035228	3.56785482755049	3.95839140794638	3.59666132785857	3.86080694721477	4.02293332546644	4.38076608427807	4.37398463517859	4.97708462210094	5.43362776818731	5.3705899633148	5.07889138935752	5.47335343899904	5.09661230345436	4.89336817869922	4.54347098946586	4.31668827326464	4.21472913417472	3.98713794462516	4.71278872356522	4.75564243188801	4.59213723157596	2.86731244960827	2.40824278802463	2.50392214486544	3.49248824518891	1.87878950102942	1.55813449341234	2.30748777806183	1.06187538077907
ENSMUSG00000035232	4.99185748039108	4.66387585510509	4.83279210198923	4.95607855438381	5.09989035030278	5.11225453404866	5.03544	4.70955267971443	3.95605831913317	4.30181705757719	4.51357770131925	3.93082549482385	4.1312889877478	4.41991625893802	6.00019642463957	5.6994595920307	6.23867882227289	6.25432717505036	6.09895510294384	6.50041969562725	6.45141707487099	4.00278774198369	3.70572729297465	3.59169228843585	4.07653937317844	3.47892770567069	3.96199035716748	5.1336973982207	4.03967326758025
ENSMUSG00000035234	3.97002090767995	4.31226236145071	3.55247326242895	4.12694756399821	4.47358408574642	4.36040750822921	4.35725045418724	5.52420994874448	5.46403313834555	5.41744359445832	5.57288872522689	5.44004825439198	5.80691913961322	5.77683837376336	4.91483502019728	4.51965099990378	5.12211453687375	5.37243103153593	5.34688176548301	5.32917740758663	4.84306437070495	5.37835634661544	5.11164281788075	5.2099910329357	5.06516623332607	5.38542010341691	5.29234940946156	5.08907271783393	5.15962240176218
ENSMUSG00000035235	5.16565353706355	5.30773031142141	4.83905118028529	5.39616208368444	5.4346189490682	5.3524719449486	5.21882034747024	5.25850950847807	4.88780421132734	4.78949997262902	5.24726175860657	4.22125608121618	5.50003618450303	5.44406018940646	5.46416322360394	5.48471733894759	5.74349628464746	4.63107628007974	4.91542851640129	5.08297621607772	4.60877548259281	4.69285796294506	4.61873875650955	4.73712663293454	4.50875588849147	4.51718835968289	4.66342639054521	4.81016738539092	4.67226970921892
ENSMUSG00000035236	4.6781469969196	4.69938989502432	4.65456647893476	3.26414446232535	2.82748057773231	2.63055739478057	3.66846980634253	3.42371569630159	2.6570768111405	3.13177445320421	3.38436555880175	2.80994882756073	1.84479349595431	2.45032997681551	3.70729487904405	4.17762945238594	4.09879143528991	1.64409970378679	1.3719404069807	2.10442606574536	0	5.10537593510981	5.32604131823578	5.27364014776585	4.59040428188486	4.38809069431353	4.36705895189452	4.54286300325331	4.23561852126531
ENSMUSG00000035237	5.97175133916863	5.91091981911335	6.17773716311886	6.72836419271911	6.66163547075493	6.91109183178886	6.30061178796901	3.53150478999787	3.43539485519071	3.15951434664101	4.42661616175042	3.60823477630945	4.44143866356146	4.62129573504602	5.64398473455601	5.49808502831068	6.18672678337361	5.37243103153593	5.60490267211155	5.06039051632758	5.28020594726749	1.84192932692678	2.07972729270962	1.88936771043963	3.18537932003713	2.86998365654884	2.88339	3.10856500778115	3.16553704430044
ENSMUSG00000035239	4.28331	4.51609676670768	4.69860432808925	5.01849750416923	4.62480533217945	4.81522282101538	4.4066356271032	3.71745819079793	4.03722995935249	3.77368268298805	3.75651312867618	3.64966460102284	3.89061831732736	3.63949484559918	4.06904639905406	3.91787300693547	5.00507664849179	4.48529707927327	4.25078356235462	4.15921033770662	3.8923216112626	4.71092998615554	4.62638491333413	4.56075810638755	4.66588650700274	4.45472135782454	4.74001610994747	4.81016738539092	4.52992680615176
ENSMUSG00000035242	8.61293604279292	8.2818137216187	7.95843608377548	8.49103917574009	8.59885658729876	8.65754577270268	8.57666517467065	9.24751814169628	9.32471371794152	9.05778102729871	8.77674338880913	8.67814324304018	9.2906012645742	9.40204673739377	8.11810867452344	7.88055079057905	8.14923623125775	8.30388315543195	8.58757841755014	8.32073178248468	8.31946412105803	8.37781325624125	8.38670206500087	8.16213904427151	8.02247190472957	8.24656702589681	8.19129440101075	8.18780040989786	8.20203560967124
ENSMUSG00000035245	5.3389444655488	5.44254068564738	5.39078724237871	5.07724817780156	5.22290787797101	5.27726106299638	5.11366524252013	4.60169446613945	4.63959021904311	4.72301245074045	5.15297711185803	4.95216977531629	5.08843236035819	5.24878599717635	5.88010095817137	5.84283781251849	5.74349628464746	5.73673267048416	5.93410888531279	6.21053017020683	6.1798131644188	5.16777264646896	5.31844495923154	5.85777204808204	5.66564556850851	5.87209706497072	5.80493391226433	5.97064591121694	5.77348966092782
ENSMUSG00000035246	3.29557087942692	2.83919475090219	3.32518985006278	3.10664493377979	3.44091032616218	3.12401730598178	3.06399382756142	2.8671985339553	2.77395241384072	2.23848524255863	2.51767296346218	3.42286851430448	3.67931511924793	3.09938674598164	2.55244628034767	3.07984811234076	3.89497384667293	2.87386912709653	3.00218455726368	3.33252508693241	3.66582709006369	2.39368723850568	2.33566988326264	1.22568763323611	1.58160265736087	2.23198718157189	1.3382756812129	2.22207950529941	2.03094195901536
ENSMUSG00000035247	8.84960352114524	8.95829907611511	8.89568924967518	8.02353457419318	7.9542336042676	7.8166164195977	8.10326946779816	9.13585842027195	9.10438638573459	9.1853301012895	9.23255563203179	9.00391694158955	8.34311985945659	8.57165738772131	8.65449890771198	8.57705849805459	8.73439352382621	7.88081194965699	7.57596084627765	7.89368	7.60246512996663	8.46903034551917	8.50163869737909	8.58677385335952	7.82528192706729	7.61749102655215	7.70274088112718	7.58098119217622	7.65550268872452
ENSMUSG00000035248	6.14197681195851	6.1285196421263	6.34321233574914	6.01709515138573	6.03083825019986	5.98014091991666	6.07822885073328	6.42545748444334	6.54086836848565	6.48987056300378	6.78714277346076	6.39757648195744	6.21538151434248	6.19351499126043	6.60787172874027	6.52221169788586	6.99056435514527	6.36802323985713	6.10554101573117	6.39792799413736	6.13779074240222	6.88598402765801	6.94964991427457	6.74582114322514	6.80352644616955	6.66067473798529	6.82408908337451	6.71474366397704	6.78605240735074
ENSMUSG00000035258	5.77660266742843	6.14345014093049	5.44669339226344	5.69816183713516	5.91978294484081	5.90841684682613	5.96148649823565	4.76314564083045	4.52194770557073	4.3105088738281	4.76938727498613	4.67415192364762	5.38480153300035	5.58772907595099	3.59773451944542	4.63936188499805	5.42476051626537	5.25603530673792	4.29187433186163	5.23783590897915	5.46448749465795	4.50628068696423	4.50505874451005	4.41668481572075	5.47461534770969	4.91223101039778	5.44914623669776	6.16817498292546	5.55771266610431
ENSMUSG00000035262	0	1.19400855264822	0.581299603745889	0	1.88190293452372	0	1.29031288105874	1.01017129072291	1.01786293054273	0.828156270082496	3.08646223309847	1.73743007601839	3.21769789786467	3.36052987153964	1.80395658352505	2.17284	1.54845847031832	2.94955775604443	3.25869064890447	2.10442606574536	0.976828638403986	0.844654878090451	0	0.588991069968238	0	1.54693488638611	0	0.600291347826612	0.665721797526228
ENSMUSG00000035266	4.47079414223731	4.36237094221808	4.02865472496517	4.33693992759265	4.50042950059918	4.10391465023301	4.36565254837618	4.44043026086292	4.4315534960876	3.91173468916009	4.93947187792899	4.12512214014341	5.24755633428638	5.13079014216124	5.0262679273052	5.02468977200361	5.09977720365002	5.30561409553196	5.16270760510594	5.1582357483251	5.36115374336348	4.03850286435433	3.58383643456055	3.56934330143615	4.70159325872255	4.21282246469577	4.19906725042186	4.43185940462329	3.72986461756593
ENSMUSG00000035268	7.63688597712842	7.61193287706657	7.52491116101151	8.09393675576072	8.13812425119146	8.12013147831832	8.19186475755136	7.24581358527435	7.02944606569401	7.28989117178197	6.91286651714677	7.71044535199078	7.28015947115464	6.95870786074215	5.88246121676943	5.86516258543293	5.91733697267952	7.19537850400883	7.89434334278689	7.35954522730354	7.52246402303402	7.70378293774239	7.70593918277275	7.69536752558666	7.47004478513321	7.47457071537142	7.56933447295043	7.37995755771835	7.51742248582864
ENSMUSG00000035270	1.44670776408516	0	0.581299603745889	0	0	0.959422308040608	0.840256707482268	3.87419499289615	3.81069577972572	3.57810285724666	4.50311217222783	4.48199393409266	3.16289242808189	2.9020959962048	3.50052961849281	3.90489285627007	3.8166250290991	3.01991851200297	2.75461385379103	2.73467837323937	2.53307262772912	1.73078982711053	4.22958569101264	0	1.07547038181951	1.04680150962668	1.05604431042841	0.972784289965747	1.56518884924872
ENSMUSG00000035273	2.01466363580652	1.57563431803209	1.42393794849574	1.39857388542581	1.21947894087912	1.22826013371521	1.59956635767612	2.27525056113755	2.71722112984925	2.00760604584873	2.25651826077362	2.80994882756073	2.7503866421609	2.65606993711534	3.62062793735937	3.67038986009029	4.57789698614044	4.92309544079937	4.50823326835189	4.4287614889767	4.55800647242567	3.84561651860859	2.07972729270962	2.62718048998084	3.43192887214794	2.69893825492702	3.2700317742856	3.07112930068851	3.08235391901695
ENSMUSG00000035275	1.92401276261828	1.96488482959273	2.86537200305093	3.23456676647573	3.03872	3.37342503140941	2.6035142326362	6.43250328574557	6.4529443543263	6.47805418549782	6.02184699391272	6.50588588151751	6.14653137936578	6.39602537119197	0	0.831688209835814	0	1.33084288300223	2.28533545704847	2.73467837323937	2.39207089261865	4.75186970955214	4.78131299254211	4.85627832493789	4.02613863179114	3.93006309718133	4.07964123916526	4.39194015252492	4.22183607340901
ENSMUSG00000035283	5.88346467947214	5.83317795837528	6.40764093560816	5.98883466350579	6.07202270495415	5.63034207185885	6.00464538772219	4.64456597732923	5.32789486544845	5.22912585062805	5.10803902269858	5.57894934704455	4.85859488465339	4.68440395514858	6.63378334089201	6.63313192093729	5.39157344488636	5.90570639261018	6.18743021900187	5.67913780058534	5.67832606684912	6.46669273307491	6.06849416344569	6.30788273085952	5.9415242527492	5.89525923839184	5.92957635294399	5.91672049056684	5.61789563374665
ENSMUSG00000035284	7.46792323475701	7.33397398770099	7.44664847580438	7.02595952381817	7.10461	7.04880286011621	7.40242640651275	8.32930922045988	8.4014788842429	8.26039941346949	8.70032216739128	8.24035392961144	7.25130015074394	7.39280159869543	8.6737718770417	8.53360890930732	8.89132802172363	7.71463927999054	7.36884582043531	7.63437934535326	7.45867773033626	7.13820125629277	7.19751214345202	7.39202306071642	7.13523003734897	7.41293231529967	7.28214680840243	7.1573545372934	7.30895906056146
ENSMUSG00000035285	4.67208780032417	5.14742345117439	5.00006982436694	4.88374919409008	4.96515144310191	4.92628214823875	4.90771691656935	4.92139281477422	5.05318484029533	5.42030031910137	4.48184668753506	5.46016417246589	4.39323727504634	4.37093109198697	4.87043474648446	4.80637567085566	3.1452412303466	4.60357116467148	5.02758553026269	4.70805622237122	5.10561782979565	3.87358764719063	3.51682509567203	3.44942964219029	4.00875763065293	3.94805503691373	3.7211526034878	4.07048692469382	3.6593420447752
ENSMUSG00000035293	5.12398697982041	5.10647219427351	4.60849960055186	4.92334450113557	4.89029965967185	4.85362948521499	4.83193022140809	4.32025803947263	4.67316966364857	4.8961721464914	5.03660246909327	5.09579908209149	4.69013210887998	4.83197113703262	4.5788157945667	4.96766723087329	4.65127065410322	5.79769574461851	5.45316729746746	5.38022826977253	5.40675301166637	4.65570358781839	4.78781558778049	4.21331276964909	4.37223565060069	4.25305210284494	4.4359989430496	4.4702460931364	4.07243236637676
ENSMUSG00000035296	6.69304779235163	6.62939852923429	6.70171497405452	7.27579594790645	7.08081809529121	7.10851228226782	7.26858055186013	8.34788762732141	8.32459135730994	8.58523134772109	7.83890906204635	7.85660608804117	8.20535691190584	8.56360045296821	6.04326387558498	5.92062882747166	6.07394944727655	4.1961404091571	5.71259986963923	5.76740162186126	5.6669366722911	8.31663072291813	8.38243788237495	8.43412469947979	8.00650750669376	8.1349160445518	7.99537805670469	7.75605834186824	7.96827454964313
ENSMUSG00000035297	6.93762048570463	7.33747258450847	7.08091848452404	7.25930456093836	7.26143753434968	7.27498434137291	7.12095113099575	7.52816667428356	7.59769837772597	7.48867665623436	7.47273098234661	7.02401894644891	7.46022247131791	7.46435864252915	7.74917128181414	7.67764596437684	7.97039154851812	7.36672552008104	7.53280019718126	7.92671829719426	7.58158063568776	6.91801865015429	6.88333334053953	6.93515312768034	6.95904873505774	7.06571299426389	7.07118908937507	6.94222504475751	7.01429858829737
ENSMUSG00000035298	1.71357148420322	2.06697063593553	1.74574458641743	1.71813649592851	1.99621327906013	2.43940558267033	2.6035142326362	0	0.633204637000811	1.27485673684382	0.667816914804955	1.41629327380457	0.846596880520217	0.8432990491418	1.93430535175049	0.831688209835814	0	0	0	0	1.78642175184715	2.03285721966303	0.938468430561541	0.588991069968238	1.58160265736087	0	0	0.600291347826612	0
ENSMUSG00000035299	5.50525967183322	5.19954024595541	5.04168431857396	4.8119960153122	4.86609384780777	5.07772447924378	5.13327228003699	5.99358813929726	5.7599805300854	5.93334685522163	6.31352252122144	6.14785088588926	5.67894976200059	5.98364001499917	6.49310613529277	6.85567065198766	7.36688684033557	6.41468237915636	6.15046649530076	6.28707452565806	6.19681437098117	4.54929592499609	5.03366301412328	4.62569141416742	4.80164704055082	5.05752148176002	4.80349589900319	5.56750434230873	5.41267728477067
ENSMUSG00000035305	6.37747108690073	5.78957348886027	5.82195116032623	5.23930692879843	5.45181582564247	5.63610175820332	6.28967632530348	5.79153490188475	5.55349607558096	5.06836355914576	5.82094724649934	5.23808327071094	5.70144780556358	6.00997852871931	6.36052204831198	6.44799674286346	6.12384756577215	6.69336713640198	6.07893304992183	5.91868762927445	6.24935369358222	5.51551546836965	5.27957270577286	5.38259276602553	4.93514319091606	4.55676537972937	5.06574184967588	4.42202799026327	4.84264239802822
ENSMUSG00000035310	5.84847282324973	5.37029573871947	5.72647015117768	5.23118709206316	5.1379434997507	5.14093141808917	5.36452314524824	5.25850950847807	5.39427301165933	5.19397920687418	5.22706442317621	5.27070177480372	5.14433472672884	5.00589338434616	1.65403370755173	2.37295	2.97149411498726	3.65291875095273	3.70697530527515	3.19490195755003	2.53307262772912	5.26153261613621	5.21405208751565	5.28589787604876	5.10109059706549	4.87058202126776	4.78799972279112	4.71164567602058	4.79685286268921
ENSMUSG00000035311	6.12506401652363	5.9595809419424	5.97133	5.76727196129563	5.89819584620963	5.8382113301541	5.81760731075757	6.53770294652122	6.83865955452831	6.48594726415931	6.84441712863223	6.97123554290827	7.08188215935411	6.89774937563202	5.80147164954028	5.65959089192422	5.56181523231795	5.59205448513017	5.99823835474457	5.85883591869716	5.87321074104648	6.60607247710887	6.79154766179868	6.8920927416461	6.41876411647823	6.5157666920318	6.46788000200457	6.42112899506328	6.65252974435772
ENSMUSG00000035314	4.12847421925932	4.24861698749855	4.32934161943025	4.27526285894525	4.2622912926783	4.47677029342807	4.78903249027894	4.51956556741249	4.29671732481803	4.20086160601138	4.60314286816572	4.61411047158275	4.70229017723886	4.20768917336369	5.88481591766189	5.7584810066992	6.61907405037092	6.15303699487662	6.17219436331179	6.12370133769209	5.97502175830721	6.12588187125731	6.25372730757105	6.39462045808136	6.03590294909501	5.8457160142924	6.10310492650927	6.24127104775828	5.92593446732044
ENSMUSG00000035325	7.17310743547153	7.6487837959592	7.30455672533371	7.06969503515557	6.85268935647256	7.01899739978736	7.17983666746077	8.0789963324016	7.90021452046747	7.70010239073761	7.88821516110977	7.55893062901459	8.26468061244515	8.22578803208898	8.35371798874451	8.40800400781819	8.29905484404591	8.3011223608455	8.42951958427769	8.40314672835624	8.60415457710974	7.38205041504253	7.5096007683813	7.40576731755049	7.65994740668295	7.61476012989763	7.63803488471441	7.9826324734127	7.58163778942444
ENSMUSG00000035329	5.25774128961646	5.02422249248031	4.79439191881724	5.37872860308081	5.47873013121264	5.38621560321556	5.25728411985902	5.35375963172976	4.86761940460447	5.08844040435565	4.86172313985418	5.14247518113092	5.23344684443182	5.43832146645782	3.17100146519628	3.34077715558641	4.36676667952998	4.42046381250658	4.20793171925206	3.93996415365237	3.4801432966207	4.85003739179666	4.52211159393316	4.81161284043608	4.33498070435518	4.45472135782454	4.50049119160282	4.5772851935614	4.64537605459898
ENSMUSG00000035342	6.40685171770491	6.30432830283162	6.54583011135689	6.45885377733512	6.49970103646908	6.60129926291848	6.52290456834859	6.27627817974695	6.79511685914053	6.64799168591403	6.75335403229774	7.21334703582204	6.54172688347351	6.42647870739937	7.24456781463497	7.65363295751549	5.71947686533687	7.81784067100906	7.93887430763357	7.31261884412504	7.86426887765037	6.71559593960586	6.67193706794969	6.78103452803918	6.9226143403624	6.96708909449557	6.82612560567107	6.90250240243714	7.04609890903631
ENSMUSG00000035351	4.43292198395431	4.5809997377945	4.37997588572639	4.57529594787813	4.69262402323543	4.57271099128957	4.49864136061708	4.37667748856258	5.44894600963208	4.4171221783689	5.48227873765134	4.3297266192181	5.98607	5.9358093859122	5.1214859816337	5.15258703291408	5.07692949176683	5.60237884501315	5.70282842143855	5.72129865830864	5.6140154715543	4.29498359144299	4.31632773954641	4.22511278723633	4.19970451234096	4.15653452623908	4.31830844613898	3.99769	4.46678594745588
ENSMUSG00000035354	6.18438857311291	6.11844067589966	6.06531146115532	5.7861711262732	5.80446815991208	5.6946563586086	5.85414852754373	5.52072131465314	5.15507769658894	5.04787536146222	5.44606514975044	4.83526985662047	5.24755633428638	5.44976616723981	5.25805126273293	5.21441551083139	5.70724728336995	5.78921099084545	5.63687477637389	5.7617536561811	5.78050841451245	6.59886852893013	5.98005503091264	6.34939157389267	5.88138099663277	5.9758728240506	5.94196603773081	6.15254194546593	6.15509075176888
ENSMUSG00000035355	1.58901536414011	0.929610716358103	1.21345270150197	2.95992505136687	2.27691357977054	2.10970964193132	2.50095832094449	2.07747528550481	1.29497696473826	1.27485673684382	1.74917873067175	0	2.19613395178344	1.29419080706216	0	1.71202656647083	1.54845847031832	0	1.3719404069807	0	0	0	0.938468430561541	0	0	0.654542920431145	0	0.600291347826612	0.665721797526228
ENSMUSG00000035356	4.52855571620392	4.23760416812566	3.84427812811726	4.30657682551852	4.28445098880931	4.54744480664179	4.16222375846947	4.00966159764239	3.64054929762205	3.46380482099814	4.10838666829395	3.96100220492276	4.7494960687071	4.53990071312451	4.62959560477413	4.63307420868823	5.05354753181603	5.96102649262098	5.07468426859611	4.75564243188801	4.55800647242567	3.84561651860859	3.91234304109503	3.6558900910933	4.43139962807439	4.14195317044039	4.5512291547609	4.71164567602058	4.51967631973923
ENSMUSG00000035357	7.50472103644307	7.52772017292777	7.58954886692755	7.13313	7.0537025259326	7.08248899170256	7.38745860244042	4.27271233709553	4.23468708123089	4.49203468681329	4.16896292937731	5.24633818474653	4.06496769545259	4.51122708186995	5.73269	5.2353556300544	5.48800273929915	5.62271318704838	5.66275887426076	5.84329602277003	5.74935387082397	6.59433956423706	6.52127443791761	6.45947328469967	6.32125250979516	6.2421568044927	6.2794462702265	6.73645756646936	6.28835677814408
ENSMUSG00000035365	2.48881136727239	3.04146039477191	2.42025203879893	0.566651111741851	1.60456715898152	1.8924579146744	1.0903927750846	1.28622731776157	0.633204637000811	0	0.667816914804955	0	0	0	1.26322671981422	1.71202656647083	0	1.64409970378679	0	1.52631648958945	0.976828638403986	2.82885646690458	2.75890835152952	1.88936771043963	1.36022169398828	2.12752934033021	1.55813449341234	2.70705275164373	0
ENSMUSG00000035367	4.25604937580105	3.91347649367212	3.59666132785857	3.77716	3.70762894057067	3.55001820341884	3.63428933885505	4.14290506463177	3.56845759355419	3.68066660232208	4.13913341414786	2.8997705118817	3.67931511924793	4.10398070514496	3.70729487904405	3.80898385676762	4.15843953831053	3.6161746718472	2.75461385379103	3.19490195755003	2.65662759169085	5.57763004424667	5.17080870579175	5.44684400275086	5.58922893880909	5.53101304998732	5.5775921524241	5.35857008513547	5.5392998188015
ENSMUSG00000035372	3.98221040005388	3.26968775304086	3.20481067101926	4.83649027621596	4.70709002236541	4.91453403710611	4.85270817703809	4.86241555832395	3.59307017004722	3.55993754077495	3.8815387538138	3.64966460102284	4.82709652215927	5.06612390766485	4.79641786350871	4.4909837889149	4.87250248721659	4.99160308980142	5.4902819951636	5.54081006717009	5.36115374336348	4.47654025715831	4.36695337039794	4.46397646298778	4.67493343325433	4.51718835968289	4.34298074607969	5.06339282789452	4.47759018229083
ENSMUSG00000035376	6.54485829862805	6.06468332495372	6.32925086309861	6.37674994925577	6.40835993025743	6.57357337350621	6.68757132299526	5.93760070841694	5.58383905960812	5.30556193801506	5.06098609214285	4.4460451221101	5.82674132182145	5.9634206459783	4.92101999792669	4.71769545887317	4.92765851293063	5.00101773016231	5.13710447631179	5.33786892965504	5.27173877273936	4.72868120043341	5.18397919325499	5.07911402863725	4.28304494327299	4.82712272327233	4.57082481507945	4.74079894840587	4.7239798736546
ENSMUSG00000035378	5.14314179979054	5.3774055099888	5.32774937094282	4.85447510835406	4.87220045215961	4.72657400658942	4.82666756785605	4.9150089489614	5.05318484029533	4.97043446541473	4.83942611263934	4.92985754420396	4.30735	4.40385301762316	4.92716695673232	4.8325494490852	5.3396316691455	4.81629131808117	4.71278872356522	4.58733527849692	4.74723692595341	4.12794095942124	4.38650714628247	4.15212908172346	3.57696097981228	4.17090631816655	3.65064574984713	3.70098557611446	3.85754217868406
ENSMUSG00000035382	5.80636447269846	5.6130078267007	5.65458645514601	5.58748074493846	5.71423965388456	5.58302985106872	5.73601573744344	6.11640519468306	6.27010233583529	6.30314433366717	6.21976910460713	6.57135122798298	6.22069007388714	6.23067866813019	6.24932780870719	6.19845388421425	6.25303966743128	6.52873084161901	6.42099493228846	6.32648132653167	6.43295195310286	5.65950349923933	5.61628806784632	5.57027839848632	5.85682552683796	6.09311279547883	5.95420409493066	5.90108524611856	6.05818454245989
ENSMUSG00000035383	0	0	0	0	0	0	0	0	0	0	0	0	0.846596880520217	0.8432990491418	1.47760120715715	0	2.49424942975406	0	0	0	0	0	0	0	0	0	0	0	0
ENSMUSG00000035390	6.32533693268443	6.11844067589966	6.30217475183111	6.48362469424998	6.37370169927065	6.55427086939733	6.70061656037658	2.4402952020315	2.97330173514807	2.83987812569869	3.66353673043305	3.72770531776928	4.23289726108561	4.12560070321158	6.11116115568186	5.67305784567645	4.78360765120162	4.90262773735208	5.77388790210696	5.80606864459553	5.46448749465795	3.33957292515874	2.70835499929772	2.73689977022508	2.91139058220283	3.10270346364476	2.24467964892209	4.29583098622477	3.47242
ENSMUSG00000035392	5.64092236154857	5.30773031142141	5.43987	6.47895348964176	6.63169798715595	5.59506941025411	6.91750029003915	5.78081511812668	5.28405351293048	5.6165258122007	5.65928250228871	4.96314193753924	5.96918723527049	5.87074703351549	6.03722378235256	5.71025785839339	6.41705107087822	6.04362755956043	6.18743021900187	5.96133693093762	6.35835313431576	6.10091754069861	6.25372730757105	6.10436515864571	6.21705550705508	6.0677458508244	6.08192068625202	6.26658022150256	6.22112682422392
ENSMUSG00000035394	1.08162259395944	1.40291680299828	0.581299603745889	1.57106627501486	0.5850836202058	1.43992429615018	1.29031288105874	3.23651921751488	3.49076207199612	3.88560699236394	3.56102123769156	3.31547303281834	3.77538611405922	2.97227425626022	0.612807210589172	1.08037717501288	0	0	0	0	0	1.46277757807412	1.86349433211536	0	0	0.654542920431145	1.05604431042841	0	1.34486897347884
ENSMUSG00000035399	5.67938525762947	5.32280763011773	5.50926143610438	6.11437728002981	6.15132340781723	6.06778957804648	5.94610206979932	5.23087649853423	5.34068103649752	5.10029583857732	5.16390303837757	5.27869282563807	5.59843326978314	5.73921721161172	5.8634212994526	5.63673493723339	5.51818461559605	6.13209183640813	5.63161657618141	5.45991654770299	5.47841492225454	5.26496896343601	5.28746898098271	5.17884232879303	5.79118808147788	5.58448610622927	5.64278042391294	5.6746809741895	5.63154505815288
ENSMUSG00000035401	5.94828154877265	5.34865800520904	5.52194920617844	5.68788720388379	5.60046738168407	5.49443217851206	5.7591251042773	6.2030721277146	5.78201199661658	5.66458431971124	6.22354231909968	5.77139719551506	5.69698850767819	6.0575679968085	6.28463413111854	6.25857107345898	6.82800729274924	6.09513252486588	5.83594266268901	5.90405717361117	5.79068124261726	6.23954609811578	6.15471204567081	6.02808410458782	6.29842590161433	6.18669812742055	6.10728844943441	6.18864598264508	6.21924555858707
ENSMUSG00000035403	0.50066648377285	1.72286805331137	1.74574458641743	2.87761377531166	1.21947894087912	0.959422308040608	0	1.01017129072291	1.97205968421952	1.27485673684382	2.15173960532827	2.33847728837898	2.0358150236117	1.60383508858445	4.86392780538918	4.26336211079448	4.03535848389554	4.13120829446024	4.14000093402125	4.38485181831301	3.98884754688213	2.39368723850568	2.40824278802463	2.28481428202752	2.45294656746973	3.22010835113694	3.40326614991103	4.4702460931364	2.78094824034034
ENSMUSG00000035407	3.13956835836414	3.37997954851098	3.45776932228942	3.29287239203913	2.55932714714291	3.15881299630152	3.48452945387892	2.91564488015904	3.40651755799609	2.83987812569869	3.73406683658654	3.83441379073719	3.53492542239247	3.21214865937893	3.66490000935521	4.46147045325172	2.97149411498726	3.14733057022873	3.59225652902556	3.45347904977691	3.4801432966207	3.13106614523016	3.25412783001503	3.00825659796127	3.05773947428568	3.14338934129846	3.33886624768482	3.03223747390399	3.12481016144775
ENSMUSG00000035413	5.09653846173404	4.98304411881056	4.91704308240249	4.95607855438381	5.02438570237814	5.04714761656129	4.95985682013676	4.60169446613945	5.04182957801924	4.91997695941813	4.70272517488865	5.78588036139082	4.58714851618013	4.75522559612655	3.47467675226391	4.13703196197363	5.02960573972571	4.94315260609111	4.98824119013206	4.65809193046799	4.57521745852361	5.55221616543149	5.49612639702436	5.33347934185012	5.18563104083374	5.42690572458042	5.23908525036928	5.54846917568222	5.26277616944167
ENSMUSG00000035429	3.49168393628337	3.43087569682973	3.29642616283106	3.07193335630667	3.14690497377303	3.22497010878904	3.06399382756142	0.627560470605854	1.68976115720329	1.07624450561657	2.15173960532827	1.41629327380457	3.04335386481132	1.83992810981052	3.47467675226391	3.60203600034513	3.53625017101166	5.53328264348888	5.17109835348095	4.36215213564106	4.67269105899392	0	0	0	0	0	0	0.600291347826612	0
ENSMUSG00000035431	0.832753008955057	1.57563431803209	0	0.926126384637106	1.99621327906013	1.22826013371521	1.72443768042894	1.8306939320954	1.5117256661923	1.07624450561657	1.06469398340274	0	0.846596880520217	1.29419080706216	1.47760120715715	1.27937352512702	2.49424942975406	1.33084288300223	2.42484520429097	1.85657850064793	2.0313114876557	0.844654878090451	0	0	0.675841151398068	0	1.3382756812129	0.600291347826612	0.665721797526228
ENSMUSG00000035437	7.27399561019399	7.37613080763194	7.37417608919174	7.05071306879689	7.01660310655711	6.95042851485441	7.15082727492041	7.03214244650078	7.1312692654302	7.1242796407615	7.02622362436297	7.3909350247433	6.92731198328211	6.77858714340986	7.35965141331157	7.46678140398791	7.53851412835291	7.05911641868955	6.9326059407649	7.0251591028945	7.10782383753588	6.97854640842287	6.88889869266947	6.87234302195299	6.53321	6.37656853775262	6.48519478590711	6.41306677139123	6.46213
ENSMUSG00000035441	5.41114782797197	5.42242631059176	5.16157762136111	5.4853855426823	5.50493900176611	5.50430905918929	5.57244058688574	4.23550816963095	3.81069577972572	3.87228260705267	4.30606484206725	4.0733516209979	4.01817654220376	4.1877901080115	5.3261097691324	5.69510742384732	6.03037714917884	5.33958052262056	5.3112094499882	5.13730471118057	5.18287343344688	5.50477731081383	5.48650431670451	5.43641806906751	5.47461534770969	5.62195873490751	5.55970685479835	5.66332417121949	5.54300961080781
ENSMUSG00000035443	4.48555032285539	4.42855504348143	3.80995086795866	5.12822957111945	5.03994960211651	5.03674397378859	4.96446472725857	5.98703282254811	5.57382668374302	5.65785861322915	5.42953944390852	5.17830825697041	6.0968500038232	6.22283046930515	4.82397112036667	4.83770298953548	5.07692949176683	5.78494146371356	5.19585626432268	5.16853923629909	5.24589840022817	5.42034064693359	5.5846567213726	5.40447175709202	5.10695449442688	5.07500628447248	5.17224523694633	5.03703606090283	5.2227822761904
ENSMUSG00000035448	0.832753008955057	0	0	0	0	0	0	0	0	0.49746508048371	0	0	0	0	0	0.499924505917474	0	0.872178268919002	0.90482409877253	0	0.976828638403986	1.09552812939152	0.575507030625161	0	0	0	0	0	0
ENSMUSG00000035455	2.43336136988055	2.15959350877194	2.77126663344678	2.23920936214961	1.99621327906013	2.20286870428946	2.44544600726655	4.02537396843947	3.54322391917612	4.15137177532903	3.68760374092369	3.47252954060158	3.41106065622162	3.21214865937893	3.82465677704269	3.94333853406164	4.09879143528991	3.72258884843582	3.25869064890447	3.39482968732732	3.4801432966207	3.47161238834318	3.25412783001503	2.78755217604236	1.91605669626152	2.8161549784657	2.14005484772188	3.24569271392742	2.89182081949314
ENSMUSG00000035458	10.0385810482549	9.93657828276918	10.0005261161398	10.7773435230507	10.6424185950197	10.7459258354899	10.6520401678299	10.2143203977798	10.2840973964003	10.224608254853	9.87074765680305	9.99910061590997	10.1143970937981	10.0424682993257	10.1103157442277	10.0534723673204	9.77920962217695	9.4908943239066	9.9947711134522	10.2127227997294	10.0126077951592	10.8488347560226	10.9129797380683	10.8694345764629	10.8491693559567	10.7787405905418	10.8889019879302	10.5961790732213	10.9206971877692
ENSMUSG00000035459	2.76919993098762	2.58536882413945	2.42025203879893	1.95993164647333	1.99621327906013	2.10970964193132	2.38667001502355	3.73844733376269	3.64054929762205	4.00991101914513	3.84157551849934	3.64966460102284	3.45407633709447	3.70673514163571	5.79119	5.17484795124745	4.65127065410322	4.36892224387342	4.89361254252136	4.98940129991915	5.38421326665874	1.94194305147796	2.47590335901059	2.92572405680697	2.67549946637546	2.56613450695339	2.71219623812466	2.38617200274252	2.78094824034034
ENSMUSG00000035469	5.56175172246114	5.54647166127139	5.59193580922777	5.63486821850661	5.6903504819156	5.65035748857426	5.77355778960104	5.56848826066592	5.90247540083944	5.7884187075636	5.72958716304149	5.9652894485128	5.76187587131971	5.46669131442211	5.56622922164082	5.59422978099961	5.51818461559605	6.09199002575296	5.88622986655172	5.93310711754507	5.78560776431303	5.41444973447934	5.44370440288099	5.57332953834733	5.29797359912858	5.55632335622175	5.50785619178935	5.44033450195627	5.43767262910152
ENSMUSG00000035472	1.58901536414011	1.40291680299828	0.946518112059805	1.84632444930429	2.87344954132105	2.79096799969497	2.3242224844057	2.64585809011741	2.19195914149258	2.23848524255863	1.56859567395764	1.98012209035433	3.80546273621319	3.73873247085674	0.612807210589172	0	2.12923427609589	2.60483868485517	2.75461385379103	2.30288430116441	1.46141095810429	1.09552812939152	1.20420141168168	1.88936771043963	0	0.654542920431145	1.3382756812129	0	0
ENSMUSG00000035473	5.34826017809441	5.68063693611859	5.6462708242983	5.63486821850661	5.83048926436006	5.9862293165094	5.55221329085372	5.15825649621484	5.36577313074185	5.22912585062805	5.53986458236844	5.04683719803424	5.11277415114331	5.42674426662487	5.59177481526095	5.57474271936763	5.51818461559605	5.01034456112147	5.11966413781095	5.45991654770299	5.10561782979565	5.49392259244981	5.64694947435877	5.7815894596581	6.25671810107941	6.18859716766126	6.1135310997582	5.69701482253374	6.05596998269194
ENSMUSG00000035476	4.75374729496878	4.0559560780424	4.19620851902841	3.64689548615476	3.51454941987157	3.52662099475638	4.00725007188134	6.19420124446931	5.87307100756166	5.8290392036007	6.04011014608269	5.74178596839777	5.96918723527049	5.98364001499917	5.44973205211289	5.22494038051564	5.50320754133297	5.23401094889517	4.69948704317824	5.20872328867439	5.24589840022817	6.27390031731685	6.12111154889122	5.91566288066042	5.07124396654527	4.91900693300133	4.92633474603608	5.34688386767539	4.82761098557767
ENSMUSG00000035478	6.42807179760414	6.17265857414913	6.40764093560816	6.62768638585024	6.77133358089373	6.73137345452468	6.68428324877343	7.39424257063898	7.37689367302387	7.71170832474462	7.17638187369315	7.86921780243621	7.46098860757029	7.43587886525325	6.62372382252695	6.69357869241078	6.35463609325494	6.66182532089326	7.20266521486178	6.8078249375935	6.93188203161035	6.85638806574558	6.77657976472477	6.81944079306053	6.67564955012253	6.78825977942086	6.62513085580251	6.70370730433166	6.72094803424434
ENSMUSG00000035486	4.75374729496878	3.65250865299074	4.89957726613478	5.61006069176899	5.61505520732973	4.9994544609341	4.24106783352811	3.08889725476275	3.34613404311642	3.68066660232208	3.41606126256772	3.56501405758398	4.23289726108561	3.40547060173247	3.20586935838057	3.44948106568223	3.53625017101166	4.63107628007974	4.55572588965523	3.65874412776631	4.62514142674371	2.7888622709588	2.25741511434842	2.96784153838033	3.14461646236113	3.53437129095654	3.52081811133948	2.70705275164373	3.70690529234548
ENSMUSG00000035491	0	0	0	0	0	0	0	0	0	0	0	0	0	0	0.989991007510359	0.499924505917474	2.49424942975406	0.872178268919002	0.90482409877253	0	0	0.508976269878942	0	0	0	0	0	0	0
ENSMUSG00000035493	6.62558059926041	6.93507221624436	6.48033018626538	6.11606131588686	6.23107185407545	6.45554319953075	6.31976215527105	6.16527374205851	5.27956178177117	5.8570757256853	5.36944910855979	5.75670118104879	6.28228733172709	6.44767693241568	5.72168083534914	5.46843660038492	5.53294068307051	6.08883762020021	5.89437059621839	5.97972357279564	6.09018081253557	5.55990837376077	5.48650431670451	5.29800717005996	5.99344730041495	6.10761835838977	6.09679664194563	6.43574300864661	6.25075548291196
ENSMUSG00000035495	5.94488329936145	5.78251138221915	5.92186371585125	6.23789094162242	6.41488943452005	6.25592425584058	6.4682199901936	4.84882335358632	4.75249345068245	4.3855118553063	4.85434589955219	4.15003582846992	4.88913132226785	4.53990071312451	6.29248737826962	6.17982497353799	5.35724707362349	6.67068719660181	6.77933513970603	6.76514033418807	6.84584067695455	5.99266265317024	5.90022302496764	5.87143201272932	5.92359966761795	5.80757276697979	5.83552867708612	5.90333387525814	5.88469758979178
ENSMUSG00000035498	2.88453992780238	3.00414846204391	2.90929948200236	3.17264995636814	3.11212809924138	2.83918848849907	2.96720231448205	1.28622731776157	0	0	1.56859567395764	0.940361425083581	0	0	0.612807210589172	0.831688209835814	0	0	0	0	0	1.46277757807412	0.938468430561541	0.957178696833258	0.675841151398068	1.32781433694557	1.89083948311057	4.13834120989538	2.58751056203092
ENSMUSG00000035504	3.19431823597507	3.40575138996631	3.79233499533701	3.26414446232535	3.14690497377303	3.08796709246615	3.06399382756142	5.55168935463783	4.77511344447259	6.04474298949581	4.06041788005663	2.47875005255574	2.66144644574271	5.32895964810062	4.06904639905406	3.46987254513304	2.97149411498726	0.872178268919002	1.68907895846425	1.02983314643771	2.53307262772912	4.99035909343325	4.47005504233251	4.12656748040686	4.06002	4.14195317044039	4.18489601932025	4.09818354824433	4.23561852126531
ENSMUSG00000035506	3.08164642378305	2.83919475090219	2.66737669504725	3.03597342297746	2.95949584594747	3.19243854824483	3.2839424363907	3.12789550089866	3.21318795400237	2.63123709929829	3.53366173994596	3.31547303281834	3.21769789786467	2.45032997681551	3.89588331327151	3.91787300693547	4.26801835163502	3.84886642361776	3.67017882681808	3.03526945415631	3.7073201774829	3.10165828156489	2.85293915840982	2.56744919392935	3.10212112315457	3.14338934129846	2.50551415934528	2.65059028082663	2.89182081949314
ENSMUSG00000035509	2.80914311893213	2.58536882413945	2.42025203879893	3.51990664809014	3.51454941987157	3.6594357513833	3.18000315552385	1.28622731776157	0	0	0	0	0	0	0	0	0	0	0	0	0	1.84192932692678	1.86349433211536	1.76009943985182	1.58160265736087	1.54693488638611	1.3382756812129	1.7810184047259	1.56518884924872
ENSMUSG00000035513	2.31228655734808	2.52584227385528	1.98881755461569	2.23920936214961	1.99621327906013	2.9291687532984	2.25761397483525	3.16542979676483	3.13943999842185	2.98020578114307	3.66353673043305	3.60823477630945	3.49531772912913	2.82661851968578	6.0311469845828	6.60543751340104	5.28484341948249	5.92820298301412	4.67234081326379	6.11974962823892	5.01091372550124	4.32176924247428	4.59544311796252	4.81811707140477	5.17476346735498	5.32878030401467	5.26848952297867	5.23067452835797	4.75702511160565
ENSMUSG00000035517	7.51857541834949	7.65968782372486	7.65587316971178	7.95129468730626	7.86185823867647	7.71529393216431	8.05197112622772	6.69525241418967	6.33012375233987	6.28047172413492	6.42727166179605	6.56916371656455	6.93252201812486	6.71963298375808	6.35759457113078	6.11891001273331	6.77866937207312	6.30136782519066	6.56148124302813	6.16994248510594	6.39496623191963	5.70470822466458	5.73366678616271	5.8204060518481	5.81162462876263	5.38117528954388	5.3650866981646	5.38154062818321	5.63154505815288
ENSMUSG00000035521	4.94208220694911	4.87786119002479	4.9893898675224	5.55851937974576	5.58267635910814	5.6332260617737	5.4997792036442	5.89525592865297	6.07096549738282	6.19877330118929	6.05804572903062	6.17419934330766	6.08175541956379	6.07598725229786	5.90345654271462	5.79268669695481	6.03924481683941	6.24626734567016	6.43052608527214	6.24953454900279	6.28702247447955	4.76891490265305	4.75487134092898	4.89303666996496	5.05289881506764	5.01549393557218	5.0538416705434	5.19025874390593	5.02613540451417
ENSMUSG00000035529	7.10131760523788	7.24884084282261	7.41534874807486	7.2768506269234	7.34339979721008	7.37468310250443	7.32697455065817	5.47422550029917	5.40226884252381	5.36457583868182	5.39994556439336	5.38433931194489	5.48357499062513	5.5472695165503	5.20378412965842	5.18215948090634	5.84496891010172	5.90190726054019	5.77845037884304	5.51215	5.73874953447675	5.7156971781222	5.55801100103932	5.63820185721844	5.69853942646401	5.4667386255317	5.63945337208774	5.37774865964464	5.36516388719819
ENSMUSG00000035540	4.62224532112618	4.89522231656032	3.20481067101926	0	0	0	0	4.71738692122123	5.53623234228797	4.54816950081116	4.87631632991227	5.64177666835466	4.93804038465933	4.53990071312451	7.48064732585234	6.51551337611499	7.46702157264683	4.1749614018238	4.6860060401176	1.52631648958945	4.34610025340464	3.04011357848098	4.36695337039794	3.75449864648634	0	0	0	0	0
ENSMUSG00000035545	6.09035532579785	5.82415474754379	5.95511225683503	6.7127361703178	6.85268935647256	7.15484539890935	6.91488850187616	5.56848826066592	5.35330578320432	5.33705549812839	7.18217457270503	5.87741852296386	7.90064429324499	7.75700741948878	7.88878188493634	7.55544347857283	6.89021883060228	7.86383287737865	8.10348901177723	7.59893209189692	8.00748816163501	5.86373815782699	5.98202049715697	5.88043608129547	7.8291324759821	7.81110558223555	7.92604811634138	7.79948027007932	7.85937971821649
ENSMUSG00000035547	4.77041074737541	4.4556314867962	4.67682780044572	3.89239930013784	3.91798017708874	4.14301160601482	4.41463447651668	4.04084327483528	4.08294754923422	4.06671124996236	4.52393483653171	4.98473157033049	4.7945736551554	4.59489339957152	3.52573092338299	4.1676335463992	3.53625017101166	4.42046381250658	4.54014429450593	4.31514588921435	4.55800647242567	4.07298628087982	3.77944543946439	3.42361950649857	4.60981567065788	4.0814037707605	4.11086124985924	4.67396666821877	4.31454746609703
ENSMUSG00000035551	1.08162259395944	0.569148132341692	0.581299603745889	1.18999527672679	0.951766819144691	0.959422308040608	1.0903927750846	0	0	0	0	0	0	0	0	0.831688209835814	1.54845847031832	0	0	6.44763778376673	4.0190578041604	2.19311024755314	2.85293915840982	1.61160479821616	2.36620355356191	1.04680150962668	2.14005484772188	3.96702117673268	2.65623212273358
ENSMUSG00000035566	6.9507782496839	6.50096244285145	6.97763828382494	5.06769297862629	5.52732148383167	5.60400489985259	5.5799215706584	2.58191988304017	2.5247109093919	2.30494836104309	2.25651826077362	3.05832149377215	1.84479349595431	1.29419080706216	5.05363951372486	5.02468977200361	4.31861092469462	4.13120829446024	3.84195265742709	3.90431658023888	2.95575452659667	5.32164948514334	5.61061083577577	5.42940656374141	4.72756075532395	4.62246616927374	4.69819234425447	4.94769874014127	4.33953090319381
ENSMUSG00000035569	7.53813909532167	7.63960539186247	7.9187881640896	7.29098098257461	7.23942460549843	7.19066845635692	7.39274312752679	7.62602803517257	7.60432492169123	7.59203226289054	7.94130558251789	7.90093590278355	7.28929403258138	7.31219867096984	7.71014277341303	7.66281985908584	7.28903977709726	7.33907526306122	7.29870429255653	7.17780922024151	7.33809916517102	7.86998432583673	7.93583432448322	7.92431509166931	7.63971716219247	7.71279782038637	7.64881633735053	7.56661200906642	7.65370981623745
ENSMUSG00000035572	5.21275705827595	5.1203097862257	4.92279788274223	4.85447510835406	4.42717533509819	4.15571146487658	4.60288884709606	3.12789550089866	3.01749476364168	3.07387363663826	3.35163226040196	2.71125582050658	3.53492542239247	3.85737142899705	4.3560684595955	4.1575367125618	3.1452412303466	3.72258884843582	3.77673961535665	4.13068210379312	4.15776914370998	6.0090966887811	5.97016933282284	6.12738534793146	5.47055913172932	5.2495150140444	5.35627865584328	5.5059395824538	5.26277616944167
ENSMUSG00000035575	5.81221199932275	5.93148380492346	6.13256149092862	6.01895108777621	5.95750289459398	6.00427520516418	5.97830722510247	6.0589232816473	6.20088632638602	6.62002498149759	6.1308748335763	6.36319435322994	5.80290711294556	5.8326842113938	5.27117007116723	5.48471733894759	6.10748995391175	5.54965691680653	5.30391970301192	5.73302518974571	5.28020594726749	6.59886852893013	6.59519547164554	6.41320720334619	6.18375406197197	6.35752282018674	6.4383386657615	6.20039669176226	6.28130278679329
ENSMUSG00000035576	2.95464844904073	2.15959350877194	2.61108231752004	3.17264995636814	3.21302806733157	3.47811734124899	3.35536966127595	1.96167799904187	1.84083907514393	1.44048324462369	2.84197409329133	1.73743007601839	2.90756082729581	3.03784884098735	1.26322671981422	2.43164201948686	1.54845847031832	2.87386912709653	2.65629885859453	3.19490195755003	2.95575452659667	0.844654878090451	0	0	0	0	0.661392276836555	0.600291347826612	0.665721797526228
ENSMUSG00000035578	2.80914311893213	3.17817219417923	3.57481134842991	3.64689548615476	3.9336648938573	3.59523172428954	3.35536966127595	2.18124435780892	2.87858638979408	2.87684889474088	2.25651826077362	3.05832149377215	2.66144644574271	2.65606993711534	1.26322671981422	1.92240333909376	0	1.33084288300223	1.3719404069807	1.52631648958945	1.78642175184715	3.33957292515874	3.94298020759167	1.61160479821616	2.36620355356191	2.23198718157189	1.05604431042841	1.63183496353993	1.89842423477673
ENSMUSG00000035580	0	0	0	0	0	0	0	0	0	0	0	0	0	0	0	0	0	0	0	0	0	1.84192932692678	0.575507030625161	0.588991069968238	1.91605669626152	0.654542920431145	0.661392276836555	0.972784289965747	0
ENSMUSG00000035585	4.88479794098111	4.67108027990538	5.26862315025244	5.2022369288426	5.37383335551777	5.51408934041823	5.27429025383324	6.7102557161253	6.94797654111957	6.84530599283655	6.40710195099848	6.77434710522087	6.76458	6.60100166803428	4.76087311988988	4.39169731286273	3.63869420523566	4.89223461380887	5.39477722462928	4.69167728074683	5.42150212199323	6.78397171165719	6.85339062756514	6.78467008059076	6.28771219323014	6.43607522202299	6.37490553786094	6.31088150820847	6.2795314866293
ENSMUSG00000035594	0.50066648377285	1.85118015772147	0	0	1.21947894087912	1.22826013371521	1.29031288105874	0	0	0	0	0	0	0	0.612807210589172	0	0	0.872178268919002	0	0	0	0	0	0.957178696833258	0	0.654542920431145	0	0	0
ENSMUSG00000035596	5.99143898808792	5.68324923923158	6.02801238363541	6.10080191316039	6.10094433956693	6.14319648019177	6.05687090424712	5.44826402489611	5.34068103649752	5.3884183174838	5.03660246909327	5.31771740064058	4.7834933224365	4.58142613927806	5.01510601241256	4.93088854221321	6.62400575727951	4.89223461380887	5.23580419285234	4.88615758097759	5.19212386311169	5.62180825273581	5.75113294086184	5.67464631984536	5.87054182587987	5.86425556741944	5.92206818411835	5.98730548098227	5.73144864830824
ENSMUSG00000035597	4.81353507519437	5.08297533494365	4.31889967282542	4.85447510835406	4.80938847234438	4.9378938423478	4.90771691656935	5.57181444103305	5.34912	5.60235964664911	5.96007736524973	5.27070177480372	6.09384925967569	6.22283046930515	5.43508956871187	5.60621913078325	5.73155868982164	6.60881761185029	6.24043374033127	6.1811762286519	6.16947194813727	5.3345318221688	5.20981093455852	5.55488147524547	5.99585383463834	5.71754792871122	5.98297845768379	5.79176877899528	5.94593227413555
ENSMUSG00000035601	3.7515845199028	3.37997954851098	3.65948493563162	3.58541548475719	3.80070611727885	3.42714062106535	3.7796624621768	5.49236524282846	5.60681863905887	5.86624923548531	5.42117303761674	5.85976898049252	5.62279490121524	5.70012518160816	5.42768713330981	5.50865199166054	5.64374998484146	5.69548372485975	5.67292778571887	5.86396267929712	5.60186493853833	4.18003229252882	4.05692514898394	3.9879310761187	4.02613863179114	3.94805503691373	4.15593647234461	3.74081911541149	3.75230862147326
ENSMUSG00000035606	7.09756231436021	7.13339276292156	7.15870090783677	6.65750042997876	6.60837350348839	6.37931504139063	6.20560592322365	6.23094143536435	6.73183894728275	6.07927828705044	6.31352252122144	5.97326904235178	5.92392290858496	5.15400106868038	6.45127995467405	6.01995913920167	6.70885430284521	5.82272642641384	6.26591790642403	6.29707276359068	6.39219694375463	7.13872812476258	6.65605245560194	6.49645762311829	6.40608637216114	6.19427274566872	6.35555217647155	5.65472111864768	6.14904913335407
ENSMUSG00000035614	5.57415763239804	5.53745729055655	5.45008588879595	4.92887513003679	4.92554401713187	4.76846726198951	5.06081141889941	5.50664378372484	5.40624291006585	5.66458431971124	5.96007736524973	5.94505736410793	5.19727677719686	5.19152743869184	6.43377539457854	6.45414089249165	6.30850548100643	6.20496399967639	5.75075795193821	6.18489294000333	5.77538292800634	5.99762128396505	5.91502917050701	5.95177965171516	5.66229588037253	5.40637803066858	5.71947898588988	5.44389683021289	5.47799137259756
ENSMUSG00000035615	2.88453992780238	3.37997954851098	3.7375452357839	2.7398556245331	4.05100233467843	4.28569981443418	2.0261473533154	4.86241555832395	2.08804174484146	4.39350860476249	2.66023575411439	3.5198405915013	4.35976186185588	3.48971221341352	5.54663244406954	5.29241008307053	6.03037714917884	4.38639960535721	5.91045589862081	5.87918712069187	5.58956495227181	1.46277757807412	1.86349433211536	1.22568763323611	1.58160265736087	1.04680150962668	2.24467964892209	4.44159510253955	1.56518884924872
ENSMUSG00000035620	6.44369648257515	6.41691005523715	5.83816390875827	6.47426036243605	6.59650402576569	6.52519033225816	6.39509564704693	4.51000941552208	3.92165028023552	3.61347255246671	3.82097859582846	2.47875005255574	4.08756705703688	4.33688830765864	5.7543650331463	5.63673493723339	5.94681735358013	5.89426542007315	6.01634301177259	6.12370133769209	5.98340390154029	6.61678201762368	6.48631746602805	6.73729631886278	6.63081214321955	6.56513756548211	6.64605297891141	6.35473436427192	6.68850237908337
ENSMUSG00000035621	7.42003335524596	7.08256001840592	7.45443678972214	7.47466039514471	7.43851087964952	7.22876281179946	7.55516969705775	6.13737250401338	6.16810436822653	6.07927828705044	6.1099995436304	6.24629909761746	4.77228883902907	5.12293188129467	5.93302548087648	6.08700206046779	5.20678541854369	5.90949114588539	6.04464549479529	5.65422298838337	5.89624221121234	7.2379329654285	7.3974112081795	7.21750459000854	7.24028008764148	7.06571299426389	7.03635553317301	7.37429827842454	7.14334981168405
ENSMUSG00000035623	6.14476800910916	6.47411689091575	6.28174409157031	5.2022369288426	5.24411689354157	5.29760829974911	5.39487277086207	6.45746487310169	6.68105189814894	6.61312573476884	7.05122382939309	6.80767529989826	4.97551517248658	5.4150314638007	7.24033227023692	7.41737065620437	7.17102584816922	6.26232256262482	5.77845037884304	6.1276374925846	5.90078552876809	6.69692667168323	6.72188573324414	6.7682049881568	5.39896032077238	5.75336389251526	5.71020726023511	5.58618392934754	5.81100590560834
ENSMUSG00000035626	0	0	0	0	0	0	0	0	0	0	0	0	0	0	0	0	0	0	0	0	0	0.508976269878942	0	0	0	0	0	0	0
ENSMUSG00000035629	6.05896443832835	6.09797276998371	6.26239158157379	5.9438886986036	6.11685254688217	6.16881	6.04601839830044	5.9782250142833	5.62928199776797	5.8680738821103	6.40866799287626	5.94913666051816	6.24164691342257	6.18536842338503	6.76978856165102	6.7460146544973	6.91626487998891	6.61256491117305	6.56770301143591	6.51118535519356	6.63042080543967	6.50513928141336	6.50161574622176	6.61286177455758	6.84858215385916	6.83902787951742	6.91558662117563	6.96811461858259	6.87980190809195
ENSMUSG00000035632	5.56921372183663	4.98304411881056	5.45683654876746	5.65641429141353	5.80446815991208	5.92790886440535	5.90028058159375	1.28622731776157	1.29497696473826	1.07624450561657	1.34805421889854	0.940361425083581	2.7503866421609	2.32904685497926	6.41734077898936	6.66753007961079	5.00507664849179	6.51439274844013	6.81709532329504	6.24953454900279	6.56728045800427	5.77097079013701	5.56697202807488	5.70180370312972	6.01725593461778	5.89271199810853	6.05589261273356	5.98523814970557	5.97037995055343
ENSMUSG00000035637	6.31715968850091	6.13849803561904	6.62419333666237	6.44077689552849	5.87836081907881	6.18717878720344	6.33622307140599	5.42161	5.58383905960812	5.39135905084014	4.8906996182387	5.44679862152945	5.3663111265502	5.15400106868038	6.0311469845828	6.01204822863217	6.17907973009732	6.38460271978768	6.49036	6.45898364101255	6.42224532326054	6.45214712727038	6.37478280874901	6.37568169247859	6.10719697973176	6.4211513971111	6.15218784104057	6.24765864605776	6.14297079180665
ENSMUSG00000035642	5.36359607268123	5.50991612295516	5.88747157747725	6.03732343001099	6.04976897247256	5.91712690491506	5.76327002774407	5.39422716011951	5.88788127760021	5.84222079081461	5.64930080748846	5.49281679692647	5.69698850767819	6.21226946212091	5.55973953949692	5.57227991743358	5.66963470891689	5.8186	5.94572883510111	5.93786777605337	6.0040569294485	6.05216506768308	6.17109819137053	6.31371155567268	6.33161466088768	6.39987664829386	6.38444354976687	6.1852631186596	6.48259842066281
ENSMUSG00000035649	4.87492321378297	5.34134011905033	5.13408680558055	5.15057070619446	5.15644048359981	5.26067982863975	5.18621096542215	5.02411188806415	5.05881448139867	5.15755213728147	5.2522479905487	4.95216977531629	4.70229017723886	4.46661351683713	3.8785466241205	4.19732641324745	5.05354753181603	4.74626602128182	4.6584862577793	4.60549931005218	4.13152357525972	5.3629242731327	4.88648737094684	4.75108879479156	5.50255731399809	5.67724263539943	5.41636537383766	5.48226708338867	5.42525305080797
ENSMUSG00000035653	0	2.06697063593553	0	1.18999527672679	0.5850836202058	1.61451905806377	1.72443768042894	0	0	0	0	0	0	0	0	0	0	0	0	0	0	0	0	0	0	0	0	0	0
ENSMUSG00000035666	6.59139789271771	6.21646319445707	6.68805980161484	5.64569928299486	5.80924991074468	5.26900481259097	5.94782318538123	6.7197831724672	6.65863274411253	6.80183769668256	6.80309118188086	6.95796376505243	6.29956101006829	6.26651055264263	6.13158205393332	6.12885268626044	6.17137374847968	5.09911953271111	4.94728524913694	5.1582357483251	4.88147948892007	6.80035933048445	6.82843685257619	6.37977030304045	6.11576169090192	5.87729077641345	6.01781979133134	5.79677861393772	5.90552857350577
ENSMUSG00000035673	5.69261474618577	5.59607282107236	5.96527973104008	5.65107113856122	5.55230267108588	5.63896920871008	5.56993443703349	5.6994570179863	5.87058116288224	5.7884187075636	6.79886308112662	6.35779827798696	6.51447463751737	6.5474096904096	6.26231115580569	6.22190645091986	5.85563340699228	6.38225098565973	6.31501694796199	5.89913239857705	6.10876153410469	5.64318638564901	5.66867261865484	5.55488147524547	5.9813269839769	5.98985639493314	5.87051923740333	6.00165835465817	5.70029903210269
ENSMUSG00000035681	0	0	0	0	0.5850836202058	0	0	1.01017129072291	0.633204637000811	0.828156270082496	1.34805421889854	1.98012209035433	0.846596880520217	0	0	0	0	0.872178268919002	0	1.02983314643771	0	1.94194305147796	1.41394047610501	2.62718048998084	2.36620355356191	1.54693488638611	2.57925755916609	2.81122905147416	2.51371554934203
ENSMUSG00000035683	2.80914311893213	2.88305337671858	2.55142884501887	2.52054148689343	2.27691357977054	2.79096799969497	2.10939944511309	0.627560470605854	1.5117256661923	0.49746508048371	0	2.60174513701018	1.29839074262554	1.83992810981052	2.97569858190964	2.01303034377539	4.41271	3.14733057022873	3.63197647154148	4.18694723475411	3.78547316177953	2.11619043361974	2.40824278802463	1.22568763323611	1.07547038181951	2.32655820303472	1.73826021460164	2.59074801641331	1.56518884924872
ENSMUSG00000035686	0.832753008955057	1.72286805331137	0.946518112059805	1.18999527672679	0.5850836202058	0.590612710394585	0.505902027286711	4.30858186039523	4.19553378329557	4.3105088738281	3.68760374092369	4.58268143170742	3.86303106168442	4.83197113703262	3.68632209299876	2.63705075593308	3.53625017101166	0.872178268919002	0.90482409877253	1.52631648958945	1.78642175184715	6.23565507775221	5.81809791183081	6.10972473934794	5.89210393846246	5.85635209448442	5.67545594976407	5.52251186010712	5.90294830779515
ENSMUSG00000035694	0	0	0	0	0	0	0	0	0	0.49746508048371	0.667816914804955	0	1.29839074262554	0	0	0	0	0.872178268919002	0	0	0	2.61066945937285	2.33566988326264	2.56744919392935	1.07547038181951	0	1.05604431042841	0	0
ENSMUSG00000035696	6.39390011047301	6.20414215700117	6.15624050515168	6.14589885205292	6.10627524384918	6.09899953994109	6.08873916372462	6.4464476848029	6.12265333378827	6.07484074786009	6.32038299193602	5.95319938385278	5.9380698712192	6.26902150626631	5.23128576625145	5.22144438428768	5.63055195124653	5.65733269499202	5.14571189401926	5.09408060958244	5.2886020302743	6.54024747575574	6.30049995321996	6.25537696716751	6.16159965575448	6.00364711914704	6.16211709425425	5.93429503367805	5.71287555204677
ENSMUSG00000035699	0.50066648377285	1.57563431803209	2.09127743746167	1.18999527672679	1.60456715898152	1.61451905806377	1.0903927750846	0	1.01786293054273	0	2.15173960532827	1.73743007601839	0	0	1.47760120715715	0.831688209835814	0	1.33084288300223	0.90482409877253	0	0	3.00785995983089	2.65510929434168	2.56744919392935	2.53276214242455	1.32781433694557	2.14005484772188	2.65059028082663	2.3474576470913
ENSMUSG00000035704	3.60386952456801	4.01530237935533	3.43262243855124	4.25382850455004	3.91798017708874	4.42991984770097	3.91971461043188	4.18364642511608	3.7077914423091	3.54143613092534	4.01003163799377	3.60823477630945	4.66536332325045	4.89336817869922	4.67792096071419	4.77949837089621	5.00507664849179	5.24140642959828	5.14571189401926	5.21852196945343	5.04348853131567	3.69266349192608	3.92777894925127	3.79137148032534	4.64754334847065	4.64047138209191	4.51084682289292	4.73358992184324	4.30181771630782
ENSMUSG00000035711	1.71357148420322	1.72286805331137	1.42393794849574	1.39857388542581	1.60456715898152	2.10970964193132	1.0903927750846	4.41962768965539	5.60681863905887	4.3855118553063	5.27194795109882	4.87179663630898	4.28924922263632	5.16918101808316	1.80395658352505	1.58751553144585	2.49424942975406	2.87386912709653	2.92627317260916	2.30288430116441	1.46141095810429	2.86731244960827	2.89683416094433	3.08449379007332	4.02613863179114	3.93006309718133	3.57478802222151	3.76015624901472	3.55683849400815
ENSMUSG00000035713	3.68861014225656	3.40575138996631	3.43262243855124	3.44980369047077	3.85265898144835	4.11711754065844	3.76451493697098	6.29094489266428	5.69379440129733	6.01213401089928	5.57288872522689	6.40534571077373	6.03505446043183	6.39159818820546	3.30372269867997	3.67038986009029	2.97149411498726	3.01991851200297	2.42484520429097	2.73467837323937	3.1857026457307	2.7888622709588	2.17251264273894	2.62718048998084	3.14461646236113	3.79414785023516	3.76553857392636	4.2499595813679	3.72986461756593
ENSMUSG00000035722	4.89457611064439	5.00897861914893	5.03657623219721	4.9009109356164	4.66304867644609	4.95506242305313	4.68520406657996	6.41407991449233	5.97466155744168	6.42621602329711	6.74108466040073	6.99583380246746	6.50455885796984	6.46431779946555	6.44726755143665	6.21285125115854	5.96599892098831	6.06000964187093	6.37944240426407	6.32648132653167	6.38104245840887	5.74795755733465	5.59048279574667	5.71775102821736	6.00064959824152	6.11581374943485	5.98297845768379	5.85265695605798	6.07572665152919
ENSMUSG00000035726	6.38517156560817	6.6414795675621	6.52524074227893	6.11100067643132	6.14452363990793	6.09719037742339	6.27861995489391	7.03675732304976	7.1362036076359	7.28282884427989	7.1095679239857	7.44070398177834	6.75686889301289	6.85958488203865	6.85443651584707	6.94202462922671	7.03066730462869	6.96377253449974	6.61020408159829	6.82557494442208	6.73017040789821	6.43099366504872	6.44886376399965	6.48916937386779	6.23991209799314	6.15581252702917	6.19132667318195	6.03960860205787	6.11201222176954
ENSMUSG00000035735	5.73967834085867	5.32280763011773	5.59487035526637	5.53171704346074	5.35522869650083	5.13146353727104	5.38887608668583	3.71745819079793	3.83006433686506	3.78837770567462	4.39195171062733	3.83441379073719	4.45700295702323	4.35405455672377	5.48892724551207	5.34947030176312	4.78360765120162	4.90262773735208	5.33276517074706	4.95192285073014	5.26319929250603	4.23915875852782	4.32665997959986	4.25969971485457	4.3599709055101	4.83449837011984	4.40212292015912	5.23067452835797	4.52992680615176
ENSMUSG00000035745	4.86994904147713	4.73368582431238	5.0210935266184	4.6062314180582	5.14723475836703	5.63034207185885	5.46416081957805	5.80740214615366	6.49387040868822	5.54107369164897	5.82094724649934	6.22490075708486	6.11466779841466	6.42218460021167	6.58244219986139	5.63442034528918	5.09977720365002	4.94315260609111	4.64443705365955	6.63916154805457	5.01091372550124	3.75667821629913	3.8807374919913	3.86127305056686	2.45294656746973	2.23198718157189	1.73826021460164	1.24356342335933	2.1479358749265
ENSMUSG00000035754	5.07646060146475	5.08297533494365	5.04676644495401	5.03351192019533	4.88430291489846	5.08273094575458	4.6480523802771	6.89609086256396	7.2560056943223	7.14736882012976	6.63710142323406	7.25721664680169	6.63340793383227	6.64500307826417	6.91331867585726	6.83426161236574	6.15578131767582	6.19932570832381	6.17526016155496	6.37365167035078	6.16947194813727	6.53544442467118	6.57586674337855	6.48672810533507	6.33161466088768	6.47386591609952	6.3938914468413	6.02579392663655	6.33135143283075
ENSMUSG00000035757	6.43747587350313	6.33334371014541	6.43962243945911	6.64071508011512	6.69857475199927	6.62079639198301	6.52096755672075	6.46020030871951	6.36569643741769	6.43556138615537	6.4781768432564	6.27609507056102	6.19657643988469	6.12060361765152	6.58827868385296	6.46833211591333	5.40830464697174	6.33894567147425	6.56148124302813	6.60074656487506	6.44090736316291	5.49119040227554	5.53063580453563	5.41165965613236	5.60711622937904	5.73859615026987	5.71639795246403	5.61954911126627	5.78227301927678
ENSMUSG00000035759	4.42517234327243	4.08216846033842	4.41871472661847	4.23192463651566	4.03706631049936	4.14301160601482	4.29637196196482	4.96497393600977	4.33216875364132	4.70567613444725	5.11946428052223	4.75795226000196	4.34259432963912	4.31942222395911	5.74358856121117	5.42653592023221	5.44094996814036	5.66700777117564	5.53191018113846	5.7153834193514	5.50570102673122	3.53162203872442	3.79705608767068	3.77310500451338	3.72710929773251	3.87405945358056	3.86858089082431	3.90270644346791	3.79573971051203
ENSMUSG00000035762	6.16409124472272	6.01538565889507	6.37996274141298	6.03184708227393	6.02892531726229	5.6644128462108	6.00626871556195	6.1125452697027	5.62928199776797	6.06590615368402	6.03330049113003	5.3253428380696	6.29711153488295	6.30594829928763	5.0959330073622	5.28914255254771	4.65127065410322	5.42897224444912	5.01789361420763	5.46754694732033	4.94239679864293	5.64553376621118	5.10222146442105	5.00663603107741	5.27352675153238	5.14742827346015	5.1452991142589	5.14334925686114	5.25786353550028
ENSMUSG00000035764	5.00936041907042	4.66387585510509	5.33916639052025	4.65816735617141	4.72134973693089	4.50386192104069	4.82137707219362	5.73392878551384	6.01430282810519	5.94523050657414	6.04011014608269	6.01605371212141	5.06348323238393	5.35431673571687	4.39854554188785	4.51256087299936	4.09879143528991	3.31237349866059	3.07273775981968	3.11826764652365	3.42778589038053	5.9399299726068	5.91082116539002	5.71246346038364	5.77333235250604	5.75921046154852	5.74678926911471	5.77403402579354	5.79097990147194
ENSMUSG00000035765	6.46314360905067	6.1597822557474	6.02801238363541	6.46836280953856	6.41619023478661	6.58475614416068	6.42434957988085	6.68548719294448	6.23782128410155	6.0778	6.30314275082937	5.65824782825924	6.57198918738005	6.63287657880073	2.55244628034767	2.31058850942098	3.53625017101166	2.60483868485517	2.65629885859453	3.03526945415631	2.53307262772912	6.99083529699629	6.94666101273442	7.16742616171187	7.10079879844491	7.13801078981971	7.02307806453567	6.98805063333376	7.05102884343109
ENSMUSG00000035769	2.01466363580652	1.96488482959273	1.74574458641743	0.926126384637106	0.5850836202058	0.590612710394585	0.505902027286711	2.8671985339553	3.64054929762205	3.18650546267759	3.28276453876895	3.72770531776928	3.16289242808189	3.3134740454658	5.43139520050144	5.08668238722311	4.57789698614044	5.17279154435391	4.71278872356522	4.62333928695349	4.67269105899392	3.5120162434376	0.938468430561541	1.88936771043963	2.27121531441991	1.72656542229012	1.73826021460164	1.7810184047259	2.03094195901536
ENSMUSG00000035770	7.30154631017664	7.2477499162798	7.42432475465148	7.24471610848095	7.32523406542402	7.28054534220888	7.31652840334433	7.49862869803557	7.34943530218863	7.42695968518199	7.34566202234979	7.40432414566432	7.16349429091963	7.27438205540098	7.86439186111113	7.69786343764184	7.75084780608327	6.92211206713785	6.97888585503905	7.04261832938364	6.9746030275194	7.47580111013376	7.52104261210453	7.54820189749951	7.24924235482805	7.35258935954388	7.28857329034095	7.20735821755867	7.20071342737227
ENSMUSG00000035772	5.89247311822202	5.54347589073399	5.67372482965127	6.03550131099986	6.10272446714445	6.02784072644348	5.87840260405155	5.64541341026916	5.16522328604487	5.27634396330416	4.71130504039665	4.59851941963199	5.94855028277866	5.97358143247871	5.99177855802177	5.91714171971089	5.97545347142743	6.51025810494833	6.66232136340879	6.62253627328938	6.51716305868647	6.46152212795807	6.3479097753388	6.47443155744757	6.4328370617059	6.43013239171579	6.44282588464627	6.2650170265009	6.33471245742095
ENSMUSG00000035776	6.01074650534488	6.02098473391477	5.81727025390379	5.94986705420778	6.02700871799773	6.1275096677728	6.0078894124787	5.47055772884115	5.90005778990492	5.86075523414379	5.49406425481011	6.16767702779264	5.60824925515699	5.32895964810062	5.91721246699483	6.18518302532254	5.28484341948249	5.37243103153593	6.15983630566935	5.84329602277003	6.09018081253557	7.50361150695173	7.42283289155124	7.52942397949213	7.59604698243025	7.52866327281407	7.5717504388043	7.50154027663208	7.54430640889153
ENSMUSG00000035778	5.54665857282426	5.78722499044064	5.66009203931733	5.26721812173022	5.53676271174009	5.78274096021927	5.59716258519551	4.57506065262244	4.9830346482261	4.58171810469618	5.26705922465064	5.36262146245469	5.36007089254854	5.09897964909685	6.09794550147996	6.15810097979155	6.42907984673461	6.66004348268644	6.46088951070923	6.31025012187293	6.53174043967896	5.57511752405356	5.59627512349359	5.57637139706478	6.18971195108601	6.06988451420799	5.99004451496326	5.96432631673882	6.04929672480364
ENSMUSG00000035781	7.02628404181443	6.70637426146547	6.53901398248107	6.80894620535286	6.73135642888834	6.72752449096429	6.78968339687265	6.5515110653913	6.65180780151852	6.60878940812988	6.43186900002587	6.77968386053825	6.80818147322313	6.40919052142087	4.46879731847541	4.46147045325172	4.65127065410322	5.27758502705676	5.23580419285234	5.32040968013768	5.01091372550124	7.02209710480666	7.0435832323564	7.07546669505967	6.69375427721758	6.85083808789556	6.70401850709625	6.61845672874534	6.6352891524746
ENSMUSG00000035783	6.63416037421182	6.87590628199129	6.26689090220248	7.50909069007858	7.02653749666345	7.00009107439114	7.53918891506073	8.78663213434493	8.87974678696467	8.73773677453676	8.81484705573468	9.2585032624441	9.65266611424133	10.1883899861621	6.68473278698005	7.12219813194924	7.31155367506137	6.95716939513764	7.55152617338871	7.50240836977225	8.19726202801888	7.42923645509658	8.44940738053471	7.35936909313214	7.44327294152334	7.45069160603791	7.26524206721129	7.42656581978092	7.50448607771484
ENSMUSG00000035790	4.70202318533611	4.70634382350479	4.77462432150734	4.55144966349716	4.66304867644609	4.55593799717217	4.37398463517859	4.68567483098682	4.14082428764869	4.60131998061888	4.36815598057333	4.35007707135453	4.53138565769581	4.64701888095473	4.79641786350871	4.68230225976841	4.61525663111054	3.84886642361776	3.55089342129841	4.29078733580982	3.57728882494577	5.12923326519646	4.95458514951782	5.07410767563887	4.88532342220651	5.00315434156372	5.02345651192967	4.81016738539092	5.00733281598575
ENSMUSG00000035798	5.66597840058982	5.54647166127139	5.31232104066242	4.8425212311094	5.02438570237814	4.82818963190145	5.0566276388014	6.44367431732012	6.46814575033582	6.04626958737345	6.58206885260679	6.12421236859916	6.2127166292316	6.33688434591289	6.42284904949318	6.58504749145282	6.71336348741371	5.83907211267051	5.71259986963923	5.96596538234375	5.57082656690767	6.21331532545368	6.32169361403317	5.92855944541971	6.35202229917368	6.22766594840651	6.2159693550354	6.01178572939631	6.19638991091775
ENSMUSG00000035805	1.08162259395944	0	0	0	0	0	0.505902027286711	6.10867038795084	6.37024443781624	6.40619536572181	6.87039124849013	7.4397875095829	6.2127166292316	6.01967932857889	3.57430468864683	4.8428301071197	5.00507664849179	4.83858422974798	3.90317206717042	3.56136908758087	4.50452146697648	1.60573577821251	1.41394047610501	0	0	0	0	0.972784289965747	0
ENSMUSG00000035818	1.08162259395944	0.569148132341692	0	0.926126384637106	0	0.590612710394585	1.0903927750846	0	0	0	0	0	0	0	3.3928484466461	3.26938928278974	4.31861092469462	4.82749989436707	4.11629166891831	4.21393551398146	4.27956255803073	0.508976269878942	0.575507030625161	0	0	0.654542920431145	1.3382756812129	0.972784289965747	0
ENSMUSG00000035824	4.51442508872924	4.6923872705968	4.40916979633518	4.9009109356164	4.74927327349148	5.00486742577056	4.97361732813944	3.77914849658249	3.86771110390971	4.05560637625929	4.18355051438138	3.64966460102284	3.9174649036197	3.85737142899705	6.10173925805585	6.19184046906882	6.36105583821674	5.76767869768084	5.69296054905927	5.85883591869716	5.8156695673389	4.85003739179666	4.78131299254211	4.93428045002715	4.95575744340894	5.03372244234129	5.20879010491418	5.17641549437491	5.2227822761904
ENSMUSG00000035828	7.98444211210257	8.34734257056542	8.10985495147909	7.86204272471189	7.88666096508863	7.95571902152073	8.00451715764174	7.13393915944324	7.36968196336441	7.20406072776985	7.2120476525665	7.28221412689561	7.09521938147079	7.35118978670464	7.16609287632942	6.67737799544005	5.89718920998452	7.89023749318807	7.96375018635969	7.47317404856914	7.09142115058594	7.03969795664273	6.89285506606918	7.07885251948599	6.79923014811388	6.5793573717302	6.8281579889723	6.66041119425364	6.93284176972196
