## Supplementary Tables for "Coordinated shifts in gene expression and regulation during mole-rat evolution": S2_normalised_counts.xlsx (part 5 of 12)

### Sheet: Heart_normalised_counts (continued)
	Cpor_Heart_Rep1	Cpor_Heart_Rep2	Cpor_Heart_Rep3	Cpor_Heart_bens-NB2	Cpor_Heart_bens-NB3	Cpor_Heart_bens-NB5	Cpor_Heart_bens-NB6	Fdam_Heart_Rep1	Fdam_Heart_Rep2	Fdam_Heart_Rep3	Fdam_Heart_Rep4	Fdam_Heart_Rep5	Fdam_Heart_faulkes1	Fdam_Heart_faulkes2	Hgla_Heart_Rep1	Hgla_Heart_Rep2	Hgla_Heart_Rep3	Hgla_Heart_faulkes1	Hgla_Heart_faulkes2	Hgla_Heart_faulkes3	Hgla_Heart_faulkes4	Mmus_Heart_Rep1	Mmus_Heart_Rep2	Mmus_Heart_Rep3	Mmus_Heart_faulkes1	Mmus_Heart_faulkes2	Mmus_Heart_faulkes3	Mmus_Heart_faulkes4	Mmus_Heart_faulkes5
ENSMUSG00000035829	4.97404272300336	4.77334623677669	4.74078437131389	4.49349204897086	4.56040071921528	4.38076608427807	4.79993067325355	5.20725098202516	5.17526697548581	4.91526111462225	5.11946428052223	5.51819232382809	4.66536332325045	4.81063819493645	5.19912608155527	4.97665436745738	4.68603262795649	4.96281537893636	5.29657642515932	4.92613339443477	5.13529246551336	4.87060293332082	4.67107333969951	4.31481213143668	4.22826338568018	4.03345743787017	4.81115485828474	4.31800101301538	4.62703654055817
ENSMUSG00000035831	0	0	0	0	0	0	0	0	0.633204637000811	0	0	0	0	0	0	0	0	0	0	0	0	0	0.575507030625161	0	0	0	0	0	0
ENSMUSG00000035834	3.7047294137026	3.50266966573858	3.75614403761372	4.29624740625702	4.38843243544144	4.15571146487658	4.23154564309913	5.00673479609357	4.94602346895528	5.28617844832561	5.14193048954083	5.02656088745127	5.40295624210944	5.19152743869184	5.30112747471343	5.40344965604335	5.30344169946746	5.85115839375677	5.44684534787881	5.59578581102412	5.49894898248577	4.02673898616463	4.79427617230563	4.42632375860843	4.49806466252847	4.19904471540841	4.30574020577753	4.2141201239952	4.48827893224974
ENSMUSG00000035835	4.85992584861164	4.4376622272915	4.43753554273098	4.27526285894525	4.64027861428261	4.44892422301821	4.62249492881507	0	1.29497696473826	0.828156270082496	1.90208577168129	1.41629327380457	0	1.83992810981052	1.26322671981422	2.09612225106409	0	1.33084288300223	2.28533545704847	1.02983314643771	2.0313114876557	1.84192932692678	1.86349433211536	1.61160479821616	1.07547038181951	1.72656542229012	2.14005484772188	0.600291347826612	1.56518884924872
ENSMUSG00000035840	5.40240240802628	5.44585409533101	5.08651958730237	4.7006330586013	4.80938847234438	4.66783812142392	4.66680074448152	4.50036106178949	4.42098611271454	4.57509782084585	4.16896292937731	3.99029489295014	4.06496769545259	4.51122708186995	5.10109610564053	5.0331808852681	5.14396379606419	5.42897224444912	5.27421739719881	5.0372828920139	4.8688377120374	5.61940444564674	5.80412096513754	5.76663578401158	5.48267875220444	5.41463974299608	5.40799945826195	5.45450830095911	5.60753489385424
ENSMUSG00000035842	2.9879417059917	3.14570622312071	2.90929948200236	2.91961606764186	3.18051295395295	3.52662099475638	3.44330235065655	4.22279270108024	4.20875594745615	4.64561659027732	5.15297711185803	4.65947613319401	5.40893530024588	4.67209690647516	2.93160475335087	2.80737192152969	2.7610759302837	2.70278024198645	1.92948870673201	2.73467837323937	2.53307262772912	3.36282602278245	3.8807374919913	3.00825659796127	3.6295555097353	3.75166233066025	4.31830844613898	4.31800101301538	3.72986461756593
ENSMUSG00000035845	5.73758646006654	5.73411142705544	5.72131906460302	5.87779149761736	5.78266273278865	5.75508308478891	5.96656249111049	5.46318157989217	5.59703483631735	5.58798991362739	5.3379932849002	5.47335343899904	5.3663111265502	5.34171856249213	5.84155892587571	5.73151075583357	5.81227556344804	5.98932509582085	6.03412571050138	6.04581079612354	6.07506358705965	4.86037302931437	4.67833104011857	4.77167318936631	4.69278538656781	4.86346870221346	4.87756725171624	4.93594879949956	4.55011784668211
ENSMUSG00000035847	7.10719043131474	6.98739816858552	6.90207413502128	6.91503759833138	7.00512733970496	6.95197024743481	7.03372297516198	7.66116125593829	7.4116584028633	7.40798930463693	7.26459965042634	7.02956188561605	7.41234206388142	7.52829200887764	6.24932780870719	6.33156632787605	7.10025620016966	6.70024334357552	6.61020408159829	6.59090772728023	6.6626744625672	6.17263213290747	6.2788473775123	6.45317402444547	6.40927090804047	6.30319580079662	6.2581336004392	6.38432584125737	6.35956639360546
ENSMUSG00000035849	0	0	0	0	0	0	0	0	1.68976115720329	0.49746508048371	1.56859567395764	2.47875005255574	0	0.8432990491418	3.33432242099503	3.21879909583862	3.42210081632472	2.07450176990722	1.68907895846425	2.73467837323937	2.0313114876557	6.14882171636461	6.26858012541773	6.15330487688685	6.23991209799314	6.24035688949929	6.26706914546697	6.35473436427192	6.09082755604944
ENSMUSG00000035851	5.85780057237073	5.92535888917166	5.95306629756732	5.87779149761736	6.01543133529712	6.07522121239389	6.1210702636066	6.46836200445137	6.37326498729717	6.47706315569919	6.76656931726053	6.14785088588926	6.61751358533649	6.70999830597013	6.36489725755745	6.41669664774366	6.63865660557479	6.45489164436825	6.16294016719556	6.28707452565806	6.20353473927079	6.32033465370569	6.37743081630756	6.29907529077596	6.57313173845093	6.53607657876148	6.64483430875612	6.46562639942626	6.68141063026973
ENSMUSG00000035860	3.76672740254519	3.37997954851098	3.32518985006278	3.42529970173192	3.85265898144835	3.88157514872408	4.00725007188134	0.627560470605854	1.29497696473826	0.49746508048371	0.667816914804955	0.940361425083581	1.60845640297805	0	0	0	0	0	0	0	0	0.508976269878942	0.938468430561541	0	2.04896	2.01087350305715	1.05604431042841	1.45642634844666	2.78094824034034
ENSMUSG00000035864	5.61994447275193	6.65341639488843	6.38794927652974	6.52917448550471	6.42910601180647	6.29530884081043	5.92872600100274	1.50232980452858	2.19195914149258	2.09063108763209	1.56859567395764	3.37061180491843	2.97776054589717	1.83992810981052	1.80395658352505	2.09612225106409	2.7610759302837	1.64409970378679	0	1.85657850064793	2.2278721461528	0.844654878090451	0.575507030625161	0.588991069968238	0	0	0	1.7810184047259	0
ENSMUSG00000035877	6.18438857311291	6.29304952433764	6.25333174941462	4.91219062516462	4.81585021141961	4.43946718046537	5.0566276388014	6.14675968063802	5.8755546683084	5.96196585705135	6.07347974495683	6.34143311537932	5.85384840280161	5.90018741078673	5.76237185317717	5.6994595920307	6.45271183723723	4.45340577295393	4.11629166891831	4.26582059796668	4.25636173767043	7.24221663222741	7.32063268328235	7.29830541784112	6.20152228588572	6.09519794563117	6.50221486360494	6.46818324069877	6.50265475600377
ENSMUSG00000035878	4.53554685055294	4.46449646404491	4.30834754040556	4.39503292075775	4.4366309873377	4.42028048401805	4.61600218568302	3.97747624318021	3.61709149081572	3.23839578995554	3.61359208749631	2.98218501871129	4.21338479747772	3.52931307660926	4.36685807773852	4.02768340890525	3.73161183002238	4.54618169863673	3.90317206717042	3.45347904977691	4.36733073457147	3.80213579445051	3.56199449236428	3.42361950649857	3.40021595361248	3.66085989148484	3.69819827462684	3.81602048673671	3.77425992990074
ENSMUSG00000035885	8.11034633707065	8.28838976072537	8.35288032925027	7.99567276299646	7.87856195174853	8.00555395438666	7.86074010044127	5.57512959459137	6.12844897667139	6.32761961152208	5.63921847305905	6.09649447061135	5.91317977891292	6.1118381743432	7.53040923851664	7.46789332164624	6.9308493093575	7.09899418877357	7.12405312672884	7.31621573150098	6.89567027339327	7.27584098403749	7.34855632240604	7.37608048671599	7.38867281885995	7.27180994037681	7.3902071910913	7.51103523969165	7.34564200593439
ENSMUSG00000035890	5.70998613741784	5.34134011905033	5.76428007982354	6.08530604812944	6.0628104249111	5.90403320217178	5.80578494734568	5.40605483227731	5.28405351293048	4.81071513410495	5.08478927917903	5.03675043295879	5.70588730635979	5.82489465336261	4.60452798868612	4.58129671084355	4.41271	5.64264227059682	5.62633058110421	5.38022826977253	5.50570102673122	5.76266348966331	5.47352914017219	5.43291846154274	5.55620272048481	5.65160693845948	5.50022450925556	5.37774865964464	5.59706568422351
ENSMUSG00000035891	5.30402459302495	5.26505579382135	5.54685178629312	4.99296138412131	5.13326529582268	4.85362948521499	5.40380090611298	6.76207297146916	6.66878360768017	6.83357404593206	6.91381120333346	7.23833014805201	6.47215101900209	6.34853255812392	6.27989240803049	6.40496995691397	6.32190422434581	6.25164777665229	6.40165569070358	5.96596538234375	6.37541820763232	6.70833202595736	6.62968938805357	6.78285395646935	6.65721098861668	6.8139659698746	6.69941055799707	6.88076633412937	6.59213838187158
ENSMUSG00000035898	5.56175172246114	5.90466724805085	5.20578010727383	5.20642433406088	5.35146586512644	5.34481617339272	5.34899578214985	6.19241758546815	5.77654946756111	5.75632297776248	5.81812678911748	5.57894934704455	4.94754156065547	5.00589338434616	6.11677197592204	6.17308678306664	6.63865660557479	6.25699941345287	5.75542693960135	5.95668695731593	5.9142929286182	5.54186697096064	5.70558833900134	5.76663578401158	4.86318810158136	4.63150929859653	4.65454270868158	4.95352233985182	4.78111159581753
ENSMUSG00000035900	6.43226230876071	6.42315379912146	6.58577912707209	6.45526444838337	6.71413536856485	6.57806149940983	6.5884392704171	5.51018178909151	5.66970640501992	5.28617844832561	5.69505254862907	6.18390374003597	5.54265227757832	5.44976616723981	6.90317645181165	6.83146546713293	7.09719594098425	7.04828883273357	6.6433339167443	6.68068470148019	6.86157241079252	6.90079405729541	6.71436184686979	6.97042618769462	6.58520374426988	6.73806676926761	6.73346348454367	6.5723664291575	6.75788327631644
ENSMUSG00000035901	7.29406730075775	7.19566076358393	7.35621394054144	7.27632342645839	7.2244754204978	7.14663694560848	7.33602626384589	7.46918804436243	7.41592023071918	7.36730656341207	7.34320660632083	7.34764847115792	7.22546759617082	7.3236197832629	7.85983334859824	7.79804383021805	7.99066414055802	7.70653054584044	8.02673018926778	7.75017187711481	7.80933889061683	8.04851678875323	8.05357761563716	8.05092004814365	7.98470764375523	7.95751759300174	8.00042050790839	8.01495826957924	7.96433631851688
ENSMUSG00000035910	0	0	0	0	0	0.959422308040608	0	4.57506065262244	4.08294754923422	4.69394933525876	4.44907572786645	4.94107588792649	2.83205852700196	4.03616619879866	0	0.831688209835814	0	0	0	0	0.976828638403986	1.09552812939152	0.575507030625161	0	0	0	0	0	0
ENSMUSG00000035914	6.62730245336042	6.51355124185009	6.73412133802867	6.80726172735798	6.82629940328175	6.79102353359177	7.02965087874537	5.2401726031099	5.53623234228797	5.36155515812157	5.03041251714656	5.9160266240678	5.49457917246194	5.39720094119124	5.76767433734605	5.86883540225873	5.58987938702582	5.61766823426414	5.83594266268901	5.81147244578539	6.14136085054299	4.80215767901811	5.20555171758353	4.27096786888563	4.70159325872255	4.59483550834371	4.4359989430496	5.0262957180102	4.69845899684226
ENSMUSG00000035916	0.832753008955057	1.57563431803209	1.74574458641743	1.71813649592851	0.951766819144691	0.959422308040608	1.93532974031416	4.62763728370536	4.33216875364132	4.17146255988959	5.30551576719438	2.60174513701018	4.37663963732226	4.43572554647792	1.47760120715715	1.44526680319008	2.7610759302837	2.79197915647721	1.68907895846425	2.30288430116441	1.46141095810429	1.09552812939152	0.938468430561541	0	0	0.654542920431145	0	0.972784289965747	0
ENSMUSG00000035919	4.59636042296557	4.90094301894093	4.76122544274878	4.19814210017037	4.38843243544144	4.29672017016001	4.41463447651668	5.03553109408853	4.81171226167124	4.99255422299208	5.34708208110629	4.94107588792649	4.71430220081656	4.65963650507551	4.82397112036667	4.46147045325172	3.89497384667293	3.78771956632936	3.55089342129841	3.93996415365237	3.42778589038053	5.29538	5.41296273331596	4.96832694453407	4.68389924591174	4.76607324283717	4.90572490466646	4.76211935621339	4.78111159581753
ENSMUSG00000035923	1.28073436216201	1.19400855264822	0	2.83376964643607	2.27691357977054	1.61451905806377	1.72443768042894	1.67992962402975	1.84083907514393	0.49746508048371	1.06469398340274	0	2.0358150236117	1.83992810981052	0	0	0	0	0	1.02983314643771	0	0	0	0	0	0	0	0	0
ENSMUSG00000035930	0	0	0	0.566651111741851	0	0	0	0	0	0	0	0	0.846596880520217	0	0	1.08037717501288	0	2.23566455040861	2.12315763152607	1.02983314643771	0.976828638403986	2.7888622709588	2.65510929434168	2.00382237381869	3.18537932003713	3.98309597142902	3.7211526034878	4.50721355537302	3.47242
ENSMUSG00000035933	7.26902730421983	6.56993195921369	6.81774537402265	6.84449266829386	6.50803682314446	6.37657996736829	7.12041893828698	6.02573522754375	6.20624700781092	6.16141328311134	6.46198937042483	6.26724912557008	5.96577718299798	5.97020596194856	6.85175718347668	6.87863622754187	7.06290009212081	7.05672039971824	6.67354315527973	6.81575275123064	6.90401612020933	6.99570887720366	7.04967756975894	7.2453607907878	6.69852735357742	6.53875366286471	6.80349244728813	6.34755780388878	6.65982853893559
ENSMUSG00000035934	3.97002090767995	3.80009424847133	3.26681056122459	3.95273875859101	3.51454941987157	3.73909236530934	4.06539337792784	3.94422044354473	3.56845759355419	2.63123709929829	3.82097859582846	5.08619661031001	3.57302393181597	4.49657593745825	4.17847107854435	4.30799572512507	5.51818461559605	5.37887359184639	4.77676585585796	5.10506304852412	5.20128950604218	5.52613954186579	5.52754733568938	5.2899506220187	5.49861308857828	5.4783855363092	5.47697365683795	5.38531827199818	5.56859980543229
ENSMUSG00000035936	6.39063582785364	6.39153777731978	6.54015323521141	6.05357	6.22950631474714	5.92361002060066	6.21222830042277	7.77559846872307	7.86453969130764	7.7920494117912	7.98235664224935	7.8881349135962	7.39367649229971	7.72594822343951	7.87376890246502	7.67463802879602	7.52860854511468	7.1001433258055	7.29171251140536	7.73532849667973	7.50712219985949	7.12653935957606	6.93234044045647	7.02682054729478	6.84241586413547	6.75866187381676	6.87379781164265	6.60629806174982	6.77206702604728
ENSMUSG00000035941	6.84656093937794	6.75933996664329	6.72375140429853	6.5369366768323	6.59867261803366	6.3779484394579	6.50138823825264	6.02150819108258	6.12458894931324	5.91959033240257	6.32209078068659	6.19987134495455	5.85002066042374	6.08205237478049	7.04987461003824	7.05285158805632	7.03393773996472	6.67421007398513	6.48363432660969	6.73135015182899	6.51225632393513	7.21134859902672	7.34554772351478	7.05767319899247	6.64598242271641	6.71815641184793	6.66892992435989	6.51920737857353	6.57513466623886
ENSMUSG00000035944	5.85965572663095	5.58749654182279	5.65458645514601	5.38223969810053	5.27307353439791	5.44700457720335	5.27765704899736	7.39745775691378	8.00284848917817	6.92505567535657	6.94997471370861	7.63416344829148	8.21441084126426	8.30610997934388	5.56298964505643	5.62276633696728	5.61717739724198	5.64756309645373	5.7647000211413	5.66051012781409	5.78560776431303	6.00255544801218	6.14307985891995	6.25229171916842	6.46942452686065	6.42415403293163	6.25092722784971	6.17504531728728	6.35464477828513
ENSMUSG00000035946	0	0	0	0	0	0	0	0	0	0	0	0	0	0	0	0	0	0	0.90482409877253	0	0	0	0	0	0	0	0	0	0.665721797526228
ENSMUSG00000035948	6.47222505073426	6.22712096187224	6.1955725298822	6.06071371150346	6.2932358973822	6.14837120657736	5.82541194445616	7.45817221038393	6.7791664715286	7.70563200766605	7.43026650245932	6.92476021640058	6.57756281048063	6.97616999187528	5.62281560825605	5.34328870040223	4.68603262795649	4.42046381250658	4.27153998867886	5.11592618257327	4.50452146697648	4.06162342105379	3.77944543946439	3.39712551841169	3.10212112315457	3.18248439166647	3.46376844496403	4.2141201239952	3.77425992990074
ENSMUSG00000035949	6.74713456104978	7.07480455554993	6.82290770403569	6.95363776445802	6.92009825582375	6.97782244136433	7.01141527932839	6.96354296758071	6.98382471461535	7.11069213066569	6.86147634986573	7.04872373803718	6.4618043349296	6.85680229196858	5.84645870375577	5.97647695429654	6.05674767592507	6.0793203353553	6.06193621971515	6.17744565180714	5.9580436997738	6.34276752339721	6.1612987595233	6.33811187992134	6.43902869137761	6.38906710020241	6.45174036505235	6.41306677139123	6.42450810990443
ENSMUSG00000035953	5.52098578486219	5.84434366895842	5.72131906460302	6.60214382380904	6.61478887004819	6.52990042310033	6.51024640131506	5.02411188806415	5.30621442797445	5.2221946505899	5.52482968148928	5.30228983514849	5.43250032765151	5.39118607630294	4.78235121127066	5.09466512982886	4.09879143528991	6.11685777960625	5.71259986963923	5.58907686960972	5.74406575907817	5.71350902677062	5.17960827599682	5.3488496807727	5.36792059102024	5.4309611771282	5.29705382429583	5.5059395824538	5.37834757661105
ENSMUSG00000035954	6.93192801072519	7.07220597738368	7.06082765021291	6.22740884938475	6.31935243508123	6.31297605002788	6.59205748560906	5.31588355737633	5.70562424988384	5.39429116163426	6.08867916815729	5.66367847293285	4.35976186185588	5.09897964909685	6.99638522315254	6.90564634864685	6.8517924584336	5.74121259678732	4.96797287861964	5.78415660757935	5.05411518824972	6.27139564153605	6.18401648819734	6.14645842627935	5.49861308857828	5.17916321037207	5.30639677549777	5.26527772462344	5.21252878378233
ENSMUSG00000035958	5.4620726074422	5.65144198103913	5.91337593361658	5.49795200609264	5.56760483077988	5.38989556727751	5.56742199061071	5.51370732109407	5.34912	5.12359320598541	5.31490318672421	5.03675043295879	5.84617821011798	5.8326842113938	6.37503224585764	6.17578751007888	4.92765851293063	6.30136782519066	6.32560803522841	6.34561728671083	6.24614962919379	4.88575420566803	5.05373541489869	4.91681241317551	5.39458462663042	5.18952159939364	5.23409936702187	5.12883630821975	5.21766867169212
ENSMUSG00000035960	6.30417308921756	6.00975505763367	6.9263553764312	5.97148689497374	5.75282889273698	5.88630389519215	5.93047725774489	6.8247068389375	7.11703548373919	7.29033091557244	6.84845732326908	7.00437306991793	7.08968380696723	7.03732140848312	6.89977272211667	7.02843300988919	6.8517924584336	6.89850701763437	6.80412244004004	7.0283562646434	6.70615022314159	5.40256276759425	5.55801100103932	5.51046449905354	5.39458462663042	5.68040137787465	5.64278042391294	5.48226708338867	5.49755708822002
ENSMUSG00000035964	2.6841829741337	3.2984219053692	2.26923220813175	2.58004133202673	2.87344954132105	2.88519033567046	2.96720231448205	3.69601904159096	3.72923691018695	3.87228260705267	2.89588777969113	5.30228983514849	4.25204	4.20768917336369	2.78630006838448	2.53961123531241	3.29322198149968	3.08565239908197	3.63197647154148	4.03986292172212	4.52266951486436	1.09552812939152	1.20420141168168	0	0	0	0	0	0
ENSMUSG00000035967	4.70790420997995	4.71324972862279	4.51810271019876	4.99296138412131	5.17909072482097	5.09760169122798	5.16386521875025	4.44043026086292	4.23468708123089	4.36113060700132	5.12512832818919	4.15003582846992	4.7494960687071	5.17668544666614	3.57430468864683	4.01606101869344	3.42210081632472	4.48529707927327	3.93243138931271	4.13068210379312	4.20828001133128	4.22954394336723	4.53887851280078	4.27096786888563	5.78230006984468	5.39385605527503	5.71947898588988	5.63141109834538	5.5392998188015
ENSMUSG00000035969	4.8187971682619	5.00897861914893	5.06185966969025	5.42679634053294	5.59457213993948	5.70810674666796	5.63313607867306	6.24289420234318	6.02717490486901	5.96362409066429	6.53354525670208	6.22180612696616	6.43225079033507	6.58284428453162	6.25584055302118	6.19581376430483	6.5889618684944	5.90190726054019	6.07893304992183	6.11578224080283	6.15199533210923	6.99692357006163	6.63276699128054	6.95829790486474	6.69255743988492	7.07592051404189	6.75444559162412	7.08148073324305	6.74238007186611
ENSMUSG00000035984	3.43048890595674	2.46254677789701	2.61108231752004	3.56405250267037	3.62637859190766	3.08796709246615	3.12367981956524	4.27271233709553	4.30867465776159	4.45527975411532	3.82097859582846	3.93082549482385	4.60061656619621	4.76655648486201	0	0	0	0	0	0	0	3.47161238834318	2.97923511870367	2.10651219237072	3.10212112315457	3.32516624527249	3.19610653798476	3.14464970658432	3.16553704430044
ENSMUSG00000035992	7.38919525200792	7.39703116110884	7.37910884501672	6.93748839295937	6.87512006111392	6.78284718582228	7.00725113151999	7.38615908580539	7.33224419903512	7.36036223708642	7.35116476337336	7.13192739591512	6.63165431937991	6.87201159970347	6.53079039357384	6.55596885481421	7.02738613844123	6.89850701763437	5.90645876451616	6.25991327651158	6.09018081253557	7.2908822408545	7.2672312740153	7.38308665759059	6.86584960822549	6.64035325583915	6.82612560567107	6.41844880285113	6.7479445622512
ENSMUSG00000036002	5.96176022944126	5.9456310513257	5.70832405343039	6.32895186973698	6.39914640062059	6.27883504213896	6.48343297763272	7.00637276392183	6.43041236873971	6.45602138049395	6.45155012530128	6.27315510819314	7.23030202236028	7.19912675112413	6.30027943218345	6.02468	6.83997059068786	6.66715186466464	6.92684787450378	7.06286649603759	7.05350078962771	6.14598284967568	6.30903139336204	6.17189444952794	6.39485994938047	6.34624296537483	6.19515760612844	6.29885518679942	6.24343021024017
ENSMUSG00000036006	6.61779535469623	6.32513914388388	6.48274486348918	6.52022899912795	6.30927689387007	6.36970937443228	6.2994026252429	5.9804342499093	6.50582859144228	6.02155986983157	6.15536322164458	3.99029489295014	5.47244836816222	5.16918101808316	6.6470405289451	6.28309587731479	6.58385382148039	5.22656036730669	6.15359953037166	5.8842108590551	5.70072293587432	5.56754186341006	5.37765896427726	5.60923502988561	5.39458462663042	5.14203980515679	5.47697365683795	4.44159510253955	5.39994135249103
ENSMUSG00000036009	4.68416970065806	5.15187177423937	4.27600614256983	4.86039888484203	5.03478850380942	4.95506242305313	4.72102480447303	3.53150478999787	3.13943999842185	3.69678260302783	4.59357823692742	3.19514045261298	2.45561396905389	2.55848176765235	4.39854554188785	4.75187868235931	5.00507664849179	3.40898143836041	3.31371129630307	3.26607917193772	2.95575452659667	4.15952021721778	4.08349232452777	4.13942995327442	3.89760528790684	4.0656757108598	3.76553857392636	3.70098557611446	3.91574640366559
ENSMUSG00000036019	3.73620880002107	3.81710025018187	3.5062419781858	3.03597342297746	3.33344649005109	2.68693546585146	3.09428205968619	4.75566312028022	4.63959021904311	4.64561659027732	4.90487895757303	5.22975964547109	4.42562828772421	4.20768917336369	6.86860629487217	7.41620108448285	6.06538554876199	6.73723986471259	6.84880980550461	6.92415758006279	6.81543253421322	4.8957290044209	4.78131299254211	5.1833519880426	5.10109059706549	4.48644254525933	4.37888407792144	4.58570873727815	4.90060561675852
ENSMUSG00000036022	4.50728418469879	3.78279403203728	3.95591491317668	4.64360170005254	4.65551611756642	4.51273178098827	4.60946701119165	4.63613745267303	4.53150511260196	4.50636656118466	4.48184668753506	3.60823477630945	4.99373875853197	4.96053630575462	3.47467675226391	4.08385157964192	3.63869420523566	3.40898143836041	3.13863957633491	3.45347904977691	3.3140519869691	4.59053690997338	4.07029696101336	3.94229343432705	4.3963228890609	4.41079779928562	4.65454270868158	4.73358992184324	4.59888078781879
ENSMUSG00000036023	5.42841251191427	5.33026189046797	5.37630831864595	5.86273135189435	5.71685911835915	5.79015312169867	5.98163768263016	4.12894721337553	4.12666609944275	4.18135858707025	4.44907572786645	4.19807505114954	5.01163618050322	4.86314078346551	2.73276150023406	3.16551252568576	3.8166250290991	4.1749614018238	3.84195265742709	3.65874412776631	4.0190578041604	5.1409518306663	4.92677240586621	4.92849160857784	5.33588644772339	5.44302977861947	5.68186485840969	5.34688386767539	5.62815012854506
ENSMUSG00000036026	6.76453237012709	6.52035164381226	6.88528406227678	6.74554656385068	6.73419799205529	6.62507794400219	6.74031948017966	7.40545078512904	7.4116584028633	7.2277411054585	7.32334316363658	7.40147010132004	7.37882168122651	7.41297568905975	7.68013108630826	7.56691636316604	7.60891617436604	7.82732090385544	8.15931916326769	7.86851004299616	8.02984333378551	7.64108888063877	7.47535062695583	7.76172342263816	7.74915495660754	7.60099264678462	7.58087824244253	7.26308572889478	7.71673149067602
ENSMUSG00000036027	0.50066648377285	0	0	1.18999527672679	0.951766819144691	0.590612710394585	0.505902027286711	0.627560470605854	0.633204637000811	0.828156270082496	0.667816914804955	0.940361425083581	0	0	0	0	0	0	0	0	0	0	0	0	0	0	0	0.600291347826612	0
ENSMUSG00000036030	1.58901536414011	2.32249912193101	0.946518112059805	0.566651111741851	0	0.590612710394585	0.840256707482268	4.50036106178949	4.8188739905198	4.25718730312197	4.39195171062733	4.0733516209979	3.57302393181597	4.08188293429425	4.2887653568784	4.07286750238094	4.45663417760932	2.70278024198645	2.54725348683845	3.11826764652365	2.53307262772912	1.84192932692678	0.575507030625161	0	1.36022169398828	1.54693488638611	0.661392276836555	0.600291347826612	1.06187538077907
ENSMUSG00000036040	4.93275982014717	5.15630039732579	5.35045453178378	4.48493121218903	4.16838911928007	3.81286928127748	3.85213836063344	3.94422044354473	5.10810396785518	4.1614676217138	4.33136578357266	5.22136615556001	3.9174649036197	4.51122708186995	6.0884	5.62276633696728	5.09977720365002	2.23566455040861	3.13863957633491	4.62333928695349	3.85795852390244	4.46896486283068	5.13938573421766	5.1833519880426	5.54116685176133	5.51996654789371	5.15074673945518	6.79430919293813	5.05670813038541
ENSMUSG00000036046	6.12079074246047	6.09452034890282	6.13938433034243	6.20917989819505	6.26036069338184	6.25746808047807	6.18547151880523	6.11447709456933	7.17279393880344	6.39118250766762	6.73545751703919	7.24837329877404	6.46595586383385	6.14644816790336	7.30433316147451	7.19340287358582	6.95233472349859	6.5936863932677	7.00859049148491	6.97256343452581	7.16704357434979	7.16215441048915	7.33697387329125	7.25956762045619	6.84241586413547	6.86444265653164	6.89110482631492	6.83847182733034	6.79773531425479
ENSMUSG00000036052	6.59317956866055	6.62228326216511	6.68412382864721	7.26731823030345	6.98986272682814	6.79913357051254	7.44449204854813	7.17620438277308	7.04804935435061	7.17980596054095	6.85348471974569	6.23412759861889	7.39449532489079	7.69026742828468	7.0600923152946	7.10370884277726	7.27886855920113	6.48508	6.93116952952748	6.96918251364585	6.89231233362524	6.90546071077534	7.26287701686007	7.22454172433406	7.41460183699345	7.34186911300912	7.22715028503054	7.10741693714472	7.19647031118095
ENSMUSG00000036053	5.4620726074422	5.45572895719651	5.4702026737082	4.98777496589717	4.84128754930276	5.44700457720335	5.22592470248466	5.07450167043594	4.34371200241549	4.3105088738281	4.40364055119987	4.87179663630898	5.32178893092351	4.46661351683713	5.85618681893063	5.69292421607181	6.11570220590229	5.98932509582085	5.63161657618141	5.66675798596091	5.88248707944019	5.05164554925934	5.06852965688175	5.16059752774755	4.84815424096241	4.97800874251212	4.89875947201392	5.0262957180102	5.05066790357193
ENSMUSG00000036054	7.19772056224814	7.28155496937367	7.21301770314527	6.95218036937908	6.99570532542515	7.15923758462959	6.90437259562931	7.28368890809623	7.37023856048644	7.32998185808191	7.1025561065783	7.56542078335148	6.83717947938723	6.62060122036324	7.28827945150878	7.23633730267677	6.79538727980446	7.20266	7.41331051005371	7.12706233439611	7.45867773033626	6.34159930846498	6.60787680663592	6.43145477603961	6.48575661916976	6.28441051617173	6.47657486870542	6.26969929981391	6.44123708273132
ENSMUSG00000036057	6.68739367378988	6.58909566690535	6.68510927520568	6.62869464181258	6.71509991422186	6.70510076092331	6.6187846904673	6.72922071238581	6.51764546420822	6.31720347126467	6.8167103372222	6.63279292410148	6.37493494557202	6.20159572850029	6.56948075327066	6.51359129990896	5.94681735358013	6.45489164436825	6.5635594699553	6.05430141982496	6.69186729332412	5.90074467923896	5.90235165774804	5.93918097045522	5.82881527894313	6.15777107713578	5.81895676467547	6.1767555508963	5.76759093411286
ENSMUSG00000036061	4.18938270947722	4.7404060906263	4.2196649275704	4.67962560743614	4.44599806707496	4.48588263046887	4.14150163245604	5.47055772884115	5.91447655240503	6.08369622145171	5.8994608089187	6.11390797959755	5.70144780556358	5.47226996528505	5.1365101081993	5.12981926167771	5.26589267794861	4.58952960520094	4.60106485809288	4.70805622237122	4.8688377120374	5.31514554440371	5.17080870579175	5.57332953834733	5.49861308857828	5.08649525317542	5.31565324334899	4.98214223263602	5.56135489841302
ENSMUSG00000036062	1.44670776408516	0.929610716358103	0	1.39857388542581	1.88190293452372	2.20286870428946	1.59956635767612	1.8306939320954	1.84083907514393	1.44048324462369	1.34805421889854	2.17526683143443	0.846596880520217	0.8432990491418	0	0.831688209835814	2.12923427609589	1.33084288300223	2.28533545704847	1.02983314643771	2.0313114876557	5.07265411086298	5.23499216555663	5.10863695897271	4.30934995133729	4.46540728162037	4.76429569215096	4.55158026987325	4.76511857322762
ENSMUSG00000036067	4.30985525150962	4.21520786542747	4.54358	5.08199175588138	5.1379434997507	5.59506941025411	4.64172399210322	1.67992962402975	2.08804174484146	1.70689674837547	2.35135212118008	1.98012209035433	2.7503866421609	1.60383508858445	2.48431203680238	1.92240333909376	1.54845847031832	3.36184365186378	3.41542708775731	2.30288430116441	2.39207089261865	2.11619043361974	1.20420141168168	1.76009943985182	0	0.654542920431145	1.05604431042841	1.24356342335933	1.34486897347884
ENSMUSG00000036073	6.72709595544078	6.17425651841665	6.10303358775374	6.50665891539541	6.44943042657325	6.51451080688905	6.69166627027466	6.46564883395694	6.45849890825277	6.30550129253247	5.99853877631899	5.90332216039453	6.47830803040804	6.44767693241568	6.29092165497031	6.53264781146479	6.52043106811225	6.64386243314708	6.63176595235868	6.83530159976502	6.7000539301638	6.0630346224316	6.23560773218991	6.11505574801098	6.37860036799934	6.44050928199832	6.43232421311174	6.44493285510629	6.46065350959656
ENSMUSG00000036078	5.25774128961646	5.62690449786149	5.69515794610655	5.4132968384373	5.17460153340019	5.13620868273415	5.33003898534015	5.14307750815526	5.39827891873418	5.13504146341314	5.05494569961996	5.25452551271294	5.04649781885597	4.9512126874429	4.89604719656618	4.98556145430145	5.12211453687375	5.07330461544003	5.66275887426076	5.42086597650389	5.49215103804309	5.11737574499078	5.31844495923154	5.16519002961418	5.51429749907437	5.58100883294906	5.65925164215033	5.77913327328525	5.70345802147549
ENSMUSG00000036083	0	0	0	0	0.5850836202058	1.43992429615018	0.505902027286711	0	1.29497696473826	0	0.667816914804955	0.940361425083581	0	0	1.93430535175049	1.58751553144585	1.54845847031832	0	0	0	0	0	0.575507030625161	0	0	0	0	0	0
ENSMUSG00000036086	3.95768099616323	3.2984219053692	3.61804407647883	3.66657661859617	3.5831357521323	3.31665947134434	3.73351366419057	4.26046410079904	4.14082428764869	4.10993717078202	4.31879532789093	4.28773949949019	4.10966695426539	4.08188293429425	4.9808526839111	4.73493312510145	4.87250248721659	3.72258884843582	2.84412236488837	3.39482968732732	3.7073201774829	4.10632012254867	4.76154758853927	3.75449864648634	4.22826338568018	4.60413081542507	4.22682110793514	4.38170628106731	3.95274847140509
ENSMUSG00000036087	7.68968980439738	7.38853374679901	7.58954886692755	7.58354743887988	7.42343231156241	7.29976886541139	7.62472490556349	6.78404868522711	6.3807766842542	6.17088495396528	6.47963552066786	5.65824782825924	6.75221231383873	6.85819455485424	6.12974274491479	5.88519816045167	6.2949247704527	6.15303699487662	5.93020536860835	5.99777824075652	6.11609822034622	8.36212908898391	8.39780979289979	8.54412474810839	8.03318392252426	8.01777901800573	7.93582051033091	7.81852073015244	7.86302528968839
ENSMUSG00000036091	3.13956835836414	3.43087569682973	3.20481067101926	3.98159590798078	4.30613025965326	4.00626539950347	4.29637196196482	3.42371569630159	3.28186870624982	3.13177445320421	2.78498724935639	2.8997705118817	3.49531772912913	3.21214865937893	5.78601469786565	5.39759384052007	5.81227556344804	5.85515490882799	6.14417082276795	6.17744565180714	6.16947194813727	1.60573577821251	1.58722483361934	0.957178696833258	1.76274742720405	2.01087350305715	1.89083948311057	1.7810184047259	2.51371554934203
ENSMUSG00000036093	4.22802034354148	4.33260807669724	3.95591491317668	5.2022369288426	5.31694762946701	4.97194121191174	5.23648748744262	6.01300013403053	6.05243240355133	6.00102369330789	5.80390392899606	6.14450797371581	5.15974918072847	5.58276025186211	5.41271581804892	5.49008587707621	5.83418945464064	5.09911953271111	4.75166400395849	5.0372828920139	4.98859233114912	7.13291724758142	7.02921699043387	7.1486902111002	6.78949545350657	6.56383477279652	6.71771630875724	6.92458529527241	6.66827701012609
ENSMUSG00000036095	1.28073436216201	0.569148132341692	0	0	0	0	0	1.96167799904187	2.5247109093919	2.48134215374308	2.4379663919535	2.71125582050658	2.33426668977871	2.191	2.55244628034767	2.09612225106409	0	2.60483868485517	3.13863957633491	3.11826764652365	2.0313114876557	2.65828172047032	2.33566988326264	2.78755217604236	2.27121531441991	2.23198718157189	2.24467964892209	2.52709542768858	2.94296402734544
ENSMUSG00000036097	6.21082629530272	5.81276002012107	5.71614130689084	5.58462206236416	5.68225889847304	5.53336753575014	5.95467817739169	6.6201593490858	6.53318716746985	6.37154304494795	6.4394845722129	6.3523729270708	6.25196290561795	6.19351499126043	6.25908108799186	6.19184046906882	6.91258529333531	6.53278996144502	5.96101500259259	6.25646565550243	6.26522181069682	6.42240537799466	6.45377605711195	6.52744026777979	6.10934504429905	6.10555897301304	6.20845146491506	5.99757851134264	6.14500101356139
ENSMUSG00000036098	2.24576775631593	2.39497261721352	2.48798982083565	3.14019192912169	1.99621327906013	2.28808394188673	1.72443768042894	1.50232980452858	2.59308235479087	2.09063108763209	2.59149272894697	3.89970974014187	3.57302393181597	3.44847822653504	6.26874015892054	6.1811671803292	5.58987938702582	6.49354642781477	6.65476959218535	6.34561728671083	6.80814126626875	4.75186970955214	4.31632773954641	4.25969971485457	4.82517098135565	5.57751942603516	5.23409936702187	5.48908802968989	5.17579027530764
ENSMUSG00000036099	6.27156303541287	6.55039381658498	6.43457363501016	5.89472986873335	6.02508843832544	5.95332092740878	5.93918783124226	5.69065014979242	5.89763431996011	5.90914730898225	5.88371462834023	6.04235711034525	5.78669607881786	5.87818878226414	3.09739172647323	2.95286185888854	2.49424942975406	1.88227992638242	2.65629885859453	2.10442606574536	2.53307262772912	6.14598284967568	6.18080252550318	6.40262854501381	6.5219119894755	6.36867685775517	6.39075205546465	6.35616351662017	6.36120156399074
ENSMUSG00000036103	6.21732794001864	5.80123395488935	5.78387565696231	5.89682713336683	6.12384243398452	6.02004709392959	6.07369039306239	5.88316813428675	5.95881091361609	5.86624923548531	5.93275004717159	6.46784407694522	6.12053720512588	5.92171249822134	5.43877033878694	5.99280273365278	5.02960573972571	5.97880674081829	6.22889558058008	5.88920948557397	6.05195042085624	5.43491786871202	5.56697202807488	5.43641806906751	5.85958387889284	5.88245765253254	5.9923888154069	6.45533315415829	5.94345430939853
ENSMUSG00000036104	7.27128868558277	7.53593611923875	7.32190031074014	7.0374089119313	7.07947963782101	6.98976072485709	7.03488339209615	7.41653476669023	7.52652277201278	7.6458333180057	7.45365218321822	7.7394000998027	6.95563698462261	7.11559503005992	7.45112928105866	7.43398591697918	7.37852110245262	7.2432873005632	7.18609353825111	7.22479423630868	7.11726927756614	7.66781997349241	7.65860639696569	7.646	6.77084506398273	6.66421840338332	6.73680585771611	6.57121530429148	6.67068
ENSMUSG00000036109	4.88969897734038	4.23760416812566	4.39953288166816	3.03597342297746	3.07609808249609	2.20286870428946	3.20701821134498	3.20160608738195	2.97330173514807	2.98020578114307	3.28276453876895	2.33847728837898	2.45561396905389	1.83992810981052	2.2466548918884	2.80737192152969	3.29322198149968	1.88227992638242	0	2.10442606574536	0	4.07298628087982	3.15967440179543	3.47459034167009	2.27121531441991	2.56613450695339	0	1.91080810909022	1.06187538077907
ENSMUSG00000036110	1.28073436216201	1.19400855264822	0	0	0	0	0	1.01017129072291	1.97205968421952	0.49746508048371	0	0	1.29839074262554	0.8432990491418	3.70729487904405	2.58951733393803	2.7610759302837	0	0	0	0	1.29591797449262	0.938468430561541	1.76009943985182	0	0	0	0.600291347826612	0
ENSMUSG00000036111	1.71357148420322	0.929610716358103	1.42393794849574	1.18999527672679	0	1.22826013371521	0.840256707482268	0	1.29497696473826	0	0	0.940361425083581	1.60845640297805	0	5.22675436332782	4.49822800368497	2.49424942975406	4.42046381250658	5.31844644089993	5.55483993355503	4.07687092586122	3.5120162434376	3.66672481583358	3.39712551841169	2.53276214242455	2.63473936718345	3.11627697994388	3.10856500778115	3.16553704430044
ENSMUSG00000036112	7.10931748198981	7.52854481180164	7.49117485430615	6.96378048785327	7.07612563542767	6.98380939833151	7.15700484144231	7.35817595362623	7.60652404745366	7.74852349891314	7.22250396909075	7.66391336701707	7.34241557266544	7.29256842076343	7.01174435435229	7.08866726376752	6.92722309464823	6.75685736550561	6.95951290159146	6.88808874136536	6.91722626779748	7.18604971806846	7.42700771039561	7.41014529598841	7.3946250914903	7.44314473378374	7.37328302202971	7.29654095456552	7.50968074023478
ENSMUSG00000036114	6.07103934798949	5.79425400385002	6.21151500512184	6.56525139432001	6.34619939533493	6.3289012884392	6.25486939207582	5.67878569432969	5.90729315851887	6.0073875531464	5.49406425481011	6.12078935654875	5.24052647386568	5.3095107536094	5.06970991773836	5.50073725576399	4.49871028575296	5.73223258409175	5.86558329669566	5.75036111591621	5.69517056968624	5.21214107401828	5.2182753290328	5.2056	5.07728498395991	5.07500628447248	5.00477214186333	5.10416995841619	5.22786986471671
ENSMUSG00000036117	0	0	0	0.566651111741851	0	0	0.505902027286711	1.96167799904187	1.97205968421952	1.70689674837547	3.77846662591843	0	2.0358150236117	2.191	0.989991007510359	0	1.54845847031832	0	0	0	0	0.508976269878942	0.575507030625161	0	0	0.654542920431145	0.661392276836555	0.600291347826612	0.665721797526228
ENSMUSG00000036123	1.71357148420322	0	1.21345270150197	0.566651111741851	1.7528187832054	1.43992429615018	1.29031288105874	1.96167799904187	2.6570768111405	1.81748853663255	2.35135212118008	1.98012209035433	2.7503866421609	1.83992810981052	3.70729487904405	3.68677244597847	3.1452412303466	0	1.3719404069807	2.30288430116441	2.2278721461528	3.81684043654502	3.72467252989656	3.15532832546292	2.04896	2.01087350305715	2.14005484772188	3.30779441971331	2.9916183795225
ENSMUSG00000036131	0	0	0	0	0	0	0	1.01017129072291	1.29497696473826	0	2.15173960532827	0	0.846596880520217	0	1.47760120715715	0.499924505917474	0	0	0.90482409877253	0	0.976828638403986	0	1.20420141168168	0.957178696833258	1.36022169398828	2.01087350305715	1.73826021460164	1.24356342335933	0.665721797526228
ENSMUSG00000036144	6.04827794816583	6.21186057704978	6.59874851790016	6.23937945417471	6.35866911666632	6.34174499204641	6.18682649832637	5.10143636156925	5.1027458080827	5.06021858244707	5.46634548824299	5.03675043295879	5.04649781885597	5.26944002609629	5.63798200183484	6.09141356121661	4.45663417760932	5.31933942015886	5.66785625577915	5.4287990398662	5.58956495227181	5.3504048205513	5.25955484613994	5.26123030102527	5.65893493410414	5.78226079407407	5.62265002017832	5.33901648880258	5.57579260108951
ENSMUSG00000036151	1.71357148420322	1.19400855264822	1.59773073196437	1.95993164647333	2.4958445499329	2.57080993132665	1.83543287100083	4.64456597732923	4.24740477213186	4.27527891626821	4.47104192249855	4.64458175194047	4.58714851618013	3.73873247085674	5.54663244406954	5.06644220561348	4.31861092469462	5.5604260170774	5.98351486223751	5.60907015551713	5.31337542303904	1.73078982711053	2.25741511434842	2.50392214486544	3.46266691834084	2.4924740530987	3.40326614991103	2.99177165092965	2.25266464613009
ENSMUSG00000036155	6.29221892994839	6.02655263376451	6.25787192552896	5.77203034336613	5.38117937161281	4.78205054336675	5.91282512976102	7.36979340683733	6.68215976985091	7.20597593132941	7.09863930270895	7.04464842425186	6.22860044530248	6.59558898644029	6.46848336901233	6.83704996096584	7.47964614427614	6.8772059998936	6.19945394522554	6.3167742518799	6.46440076781967	6.47388695724117	6.64498355332357	6.47813642432616	6.12636544500648	5.87209706497072	6.06027794341299	6.25083720954893	5.89256014736545
ENSMUSG00000036158	5.81415360089939	5.9595809419424	5.95101614376697	5.37872860308081	5.39571146749341	5.55228110060527	5.15630427909586	5.04682137271009	6.10506210100751	5.10812209038968	5.89685360350815	5.51190855365256	4.99373875853197	4.7777604216928	5.76502660979979	5.99118209752204	5.87662715355355	5.64756309645373	5.58300553490893	5.39668204804856	5.38421326665874	6.0268675543471	5.96618752673688	6.17356739957101	5.92875384617756	6.02621726594538	5.99472763295701	5.89657276175373	5.95332953814102
ENSMUSG00000036160	5.80048255128351	5.98498264702137	6.08345194090058	6.48827418011908	6.49850451719924	6.45680783454237	6.36041728018299	5.55507178797449	5.99467860870583	6.16141328311134	6.06247980837627	6.47749105919411	5.94855028277866	5.93230375039037	6.74223271475215	6.98135280456467	6.07394944727655	6.24896117978656	6.47004960921735	6.25646565550243	6.28393704130745	5.08093549299541	4.86871284270833	5.00663603107741	5.3451442501378	5.09219061503204	5.29234940946156	5.07374405223636	5.29650500948108
ENSMUSG00000036168	0.50066648377285	0	1.42393794849574	0.566651111741851	0	0.590612710394585	0.505902027286711	3.00601843237135	3.49076207199612	3.48378491611193	3.58765208460113	2.71125582050658	0	0	2.15297614311528	1.27937352512702	2.49424942975406	1.88227992638242	0.90482409877253	1.52631648958945	0.976828638403986	4.30399209645346	3.49345151513054	0	0	0.654542920431145	0	0.600291347826612	0
ENSMUSG00000036169	0	1.19400855264822	0	0.566651111741851	0.951766819144691	0.590612710394585	1.29031288105874	4.64456597732923	3.7909446596939	3.94968919993603	4.09265136064675	5.11473175317504	4.5022930864773	5.22769636660521	3.20586935838057	3.24441407608051	2.7610759302837	1.33084288300223	0	3.61124137701328	2.53307262772912	1.46277757807412	1.41394047610501	0	1.36022169398828	1.04680150962668	2.14005484772188	1.45642634844666	2.03094195901536
ENSMUSG00000036180	7.00233484300776	6.95574777622388	7.02291216576341	6.9680960734925	6.95407159875986	6.95964345653015	7.14875957635819	7.06400809121437	6.89212201893744	6.78376123231164	6.75998350508987	7.02401894644891	6.59592033948735	6.60100166803428	6.15339385982646	6.25483991978253	5.39157344488636	5.89042248853654	6.05159770202413	5.83806192608745	6.09765458114174	6.67455635665043	6.62968938805357	6.67752	6.33161466088768	6.32329422125069	6.2027757230171	6.34611629068654	6.20788
ENSMUSG00000036186	5.82380546091564	5.62690449786149	5.43987	5.91550717216502	6.09199585632358	6.05842168922703	5.89304097530747	6.57856814690196	6.62050567686639	6.31836619249666	6.3572966735816	6.54028184693095	6.33086993984204	6.30836227092888	6.86154650297935	6.84743756538468	6.8634762009309	6.61629822065143	7.24345742499265	6.77957192676694	7.00360809566367	6.22389034322374	6.16784237231595	6.16179754569311	5.44169537772944	5.81311169006883	5.81895676467547	5.74023961312593	5.58648570959815
ENSMUSG00000036188	5.08050855269811	5.40189902786556	4.95108535871968	4.95069674967505	4.85376761563886	4.86611076246754	5.14485458722342	6.50297926416496	6.50318354798897	6.7734938363039	6.58206885260679	6.78145646858576	6.33795796354684	6.17715494346487	6.33536097826371	6.52411729195031	6.30173818001479	6.81044	6.31767525437229	6.55312512700986	6.62823311793214	5.51284171974863	5.64969081465228	5.56106872132392	5.32654213690206	5.4309611771282	5.29705382429583	5.48226708338867	5.30123187228963
ENSMUSG00000036192	0.50066648377285	0	0	0	0	0	0	0	0	1.27485673684382	0	1.73743007601839	0	0.8432990491418	0.989991007510359	2.17284	2.12923427609589	0	0	0	0.976828638403986	4.09533184151152	4.25198673303542	4.4913138592393	2.73989026988383	2.69893825492702	3.11627697994388	2.81122905147416	2.78094824034034
ENSMUSG00000036197	5.31046503253137	5.0140857733434	4.69860432808925	3.10664493377979	2.87344954132105	2.83918848849907	3.2589527849934	4.73287364804696	4.61364431789856	4.72301245074045	5.06098609214285	4.19807505114954	3.21769789786467	4.05928579628671	4.71648141605708	4.8325494490852	5.28484341948249	4.1961404091571	3.67017882681808	4.21393551398146	3.42778589038053	6.01721352474115	5.98593987829901	5.94969086336165	5.51818046327164	5.31977455826742	5.42466188113232	5.34295791517532	5.31527986192546
ENSMUSG00000036198	0	0	0	0	0.5850836202058	0	0	0	0	0	0	0	0	0	0	0	0	0	0	0	0	2.11619043361974	0.938468430561541	0.957178696833258	0	0.654542920431145	0.661392276836555	0	0.665721797526228
ENSMUSG00000036199	8.10191663175228	8.01824392242355	8.43490418502599	8.60859069166723	8.45097008847943	8.35530978186675	8.29847312446011	8.91581726610891	9.09540632662552	9.21392944007588	8.65003629758747	9.08461417268314	8.6534648811954	8.41272045860207	8.24683348799508	8.16186589607284	7.98689420239369	7.82898459628822	8.13373882729836	8.45006010116043	8.21980984157951	8.4244615101705	8.44255664849751	8.4505504079667	8.34210249768505	8.33464634478946	8.44663718987779	8.2580090787808	8.46795998694176
ENSMUSG00000036202	6.45602280266733	6.51695722350339	5.81727025390379	5.10999018651326	5.21429669785161	4.96072039995504	5.18252117822355	6.91273389208151	6.62050567686639	6.77790706363713	6.90432394012504	6.57353396463815	5.12075816679211	5.59759326428834	6.6546934943332	6.61678102592614	6.73999977156272	4.86039098563765	4.22958715830054	4.51118830183971	4.10457056811361	6.40938304599843	6.31467885020238	6.22090411926184	5.84291847143308	5.69293750681448	5.89404563313256	5.75337296536208	5.81665472539381
ENSMUSG00000036206	6.55785105194872	6.77609810255052	6.80297236811413	6.10761263274142	6.18464551700795	6.20196364285642	6.21222830042277	5.96037319220206	6.07096549738282	5.91959033240257	6.14523250372228	6.54477986877737	5.55817644810563	6.10889920235992	7.5629914786133	7.56220816437453	7.17386861696404	7.60510912991661	7.76882751249102	7.61858338253576	7.66028452169191	5.61699484634299	5.91502917050701	5.80602581936356	5.91059678489076	5.86687623799794	5.90688058255723	5.85265695605798	6.02214924938987
ENSMUSG00000036208	5.05182263256899	4.80523584269091	4.30834754040556	5.14614223093851	4.85376761563886	4.97194121191174	5.00941234692439	4.15667077310028	3.64054929762205	4.15137177532903	3.8815387538138	2.98218501871129	4.28924922263632	4.37093109198697	4.2533352408209	4.19732641324745	5.07692949176683	5.24140642959828	5.1284223272554	5.20872328867439	5.01091372550124	4.23915875852782	4.31632773954641	4.64899405122424	4.26963	4.66688556673887	4.58048050517213	4.38170628106731	4.38769979607935
ENSMUSG00000036218	0	1.40291680299828	0	0	0.5850836202058	0	0.505902027286711	1.01017129072291	0	0.49746508048371	1.06469398340274	0	0	0	3.78704604876872	3.60203600034513	3.8166250290991	2.37442293840458	2.65629885859453	2.84522250647027	2.53307262772912	4.06162342105379	3.36761113680778	3.22147552492863	3.6295555097353	4.0656757108598	3.86858089082431	4.50721355537302	3.72986461756593
ENSMUSG00000036223	6.72397713909587	6.45741612093074	6.59120349610599	6.63971887728312	6.89946682185725	6.81956524869192	5.72961938146256	2.07747528550481	1.5117256661923	0	1.56859567395764	0	0	1.60383508858445	0.612807210589172	0	0	1.88227992638242	1.92948870673201	0	0	1.84192932692678	0.938468430561541	0.957178696833258	1.07547038181951	0.654542920431145	0	0.972784289965747	1.06187538077907
ENSMUSG00000036225	4.96501490123023	4.6923872705968	4.9454915160502	4.44993560485871	4.65551611756642	4.7336792314788	5.02684056593034	6.36872699886233	6.20088632638602	6.29603994109776	5.96007736524973	6.20618767429803	6.29465604503315	6.43501199648935	5.53000322951216	5.24223934856642	5.00507664849179	4.68391593699375	4.58617910760589	5.63512086404864	5.03274773453338	5.4261970596739	5.49292931305202	5.46057828361652	5.1185801306203	5.04569275966453	4.95976776544861	4.97079237683638	5.07461294223437
ENSMUSG00000036241	7.26403419087955	7.39467800200907	7.33329781252603	7.29098098257461	7.36678366680052	7.37215624330256	7.38214600272188	6.49773090993776	6.64032835475451	6.41993690609683	6.47378800096577	6.44579196170588	6.43865763360726	6.23328110622271	7.22011944759192	7.23913510495888	7.27117167361175	7.41732718458763	7.2318192935818	7.35264512179382	7.32835992313034	7.63853582923489	7.63407245231992	7.59123269389571	7.58433402089646	7.64395493090174	7.6483694232874	7.48873843734153	7.61762554687289
ENSMUSG00000036244	0	0	0.581299603745889	0	0	0.590612710394585	0	0	0	0	0	0	0	0	0	0	0	0	0	0	0	3.04011357848098	2.47590335901059	0	0	0	0	0	0
ENSMUSG00000036246	4.47079414223731	4.4991907916084	4.74078437131389	4.0893546750055	4.36848316913581	4.52152365771385	4.39857227984255	4.19686618713546	4.45235904134201	4.17146255988959	5.13636107835398	4.82279163320737	5.01163618050322	4.6965613799378	4.83074242532773	5.12597372118683	4.36676667952998	5.41047812304619	5.43408026925108	5.22822556702407	5.06463010572264	3.97824872912677	3.58383643456055	3.80931026874469	5.1185801306203	4.6841152014096	5.0538416705434	5.07887975928461	4.75702511160565
ENSMUSG00000036249	5.20921144419466	5.14742345117439	4.99474410356169	5.09608895701161	5.1379434997507	5.12669576800659	5.07737366568288	3.97747624318021	4.42098611271454	4.45527975411532	4.12387820686404	3.89970974014187	3.74437676287689	3.7697376355925	4.20405361812147	3.76488616120827	4.03535848389554	4.45340577295393	3.96085888455896	4.00765958970684	4.18334346209188	4.34785609937125	4.0157021953334	4.24830314110074	4.46528757081366	4.27899997242509	4.57082481507945	4.63481217663787	4.13489685907323
ENSMUSG00000036251	0.832753008955057	1.19400855264822	0.946518112059805	0	0	0.590612710394585	0.840256707482268	2.18124435780892	1.5117256661923	1.27485673684382	1.56859567395764	0.940361425083581	1.84479349595431	1.60383508858445	3.96237220666897	4.14733689194662	4.45663417760932	4.63107628007974	4.0671170459579	1.52631648958945	4.34610025340464	0.844654878090451	1.86349433211536	0	0	0	0	0	0
ENSMUSG00000036256	8.08504123748016	7.98824785828786	8.20580537553925	8.4979020728489	8.37436591129224	8.47018068126471	8.44388724613632	6.93251700872148	7.35904732656946	7.07152511578502	6.27313446222545	7.44709587656573	6.66615531473155	6.55497466283994	7.12815616462812	7.12689777694524	6.84392676211291	7.42648461799188	7.34156745769451	7.26464243101446	7.23017523400592	7.21915539430343	7.48762456375031	7.2741316920457	7.46618491662709	7.70533225761227	7.35126574946432	8.0059460394928	7.47703006077931
ENSMUSG00000036257	6.65863336638323	6.72311410173899	6.65002739881606	6.33977285065419	6.42137658078397	6.38747566409214	6.44443442574816	6.87195335644181	6.47770041932796	6.69691908122378	6.51261092950966	6.05342159134391	6.76918145896594	6.7018978853752	6.69942068823709	6.54763579570105	6.96640608707245	7.06031227876828	6.56976836155975	6.97593296328482	6.7536271313679	7.91120672662797	7.91445688554833	8.02080547400059	7.72939425565224	7.66107125724521	7.69977297473021	7.51954892078037	7.69372294097284
ENSMUSG00000036264	1.58901536414011	1.57563431803209	2.34759029207405	0.566651111741851	0	0.959422308040608	0.505902027286711	2.18124435780892	2.5247109093919	2.63123709929829	3.44678313591828	3.19514045261298	3.41106065622162	3.21214865937893	2.2466548918884	3.10922588370014	1.54845847031832	2.07450176990722	0	0	1.46141095810429	2.86731244960827	3.83137342781343	3.6965075987888	3.40021595361248	3.72972293894684	2.24467964892209	4.02744829706299	3.38020649623408
ENSMUSG00000036270	6.46617992912436	6.75219901859533	6.67022462895989	6.48245893714416	6.5268330962599	6.41815528618313	6.36155491259975	6.81708880959418	6.69317149997976	6.69691908122378	6.78928398118169	6.60148431948868	6.72380807868488	6.66545524768426	6.18175537418371	6.16902196699284	6.54734770089752	6.26232256262482	6.36688509104717	6.03293814094849	6.29926988034119	6.32984147970421	6.33281588016464	6.41976248366536	6.49746917446496	6.60219862920189	6.58451957410879	6.59398974010379	6.61267674853163
ENSMUSG00000036273	7.3676850218646	7.40125294349559	7.46397464968996	6.67593302780477	6.79919409976001	6.45933231674954	6.75653581825504	5.67878569432969	5.56371304547573	5.4484274959687	6.19682585751139	5.95319938385278	5.15974918072847	5.46669131442211	6.11863527522998	6.35776247883366	6.73560936997667	5.70942328364856	4.82515483495411	5.36349922925925	5.06463010572264	5.68236127360627	5.64969081465228	5.86234613372792	6.06323729048374	5.81862	6.04039071570651	5.95370409138363	6.02672531743939
ENSMUSG00000036275	5.96510170299604	5.99267049540498	5.87868549600383	6.02080358604674	5.96569533656946	6.07891642071103	6.06913124385011	5.71684143224071	5.54662630509078	5.66681620704321	5.27681289412422	5.78588036139082	6.14081300857454	6.08507119692618	6.14617599070949	6.24103866777713	5.71947686533687	6.24626734567016	6.37694352483494	6.4157561420129	6.3409917809157	7.32730631908389	7.41067346623439	7.39498420292178	7.45283681760787	7.55465045261885	7.47769747230967	7.53460534078776	7.41747740898795
ENSMUSG00000036281	5.09653846173404	5.33396828641711	5.3005915472679	5.32823317360012	5.21861155693555	5.11225453404866	5.29762319546005	4.81401190868509	4.79723307157259	4.99255422299208	5.58722318279322	5.13331262834762	5.42078722615724	5.31603583765215	6.50708913102551	6.48924834251943	5.2465758571696	6.22445137245067	6.50587329983665	6.04153829634123	6.38663525381903	4.38987663046127	4.73457092445994	4.15212908172346	5.66564556850851	5.54193885889605	5.66900570192692	5.5025919133433	5.54300961080781
ENSMUSG00000036285	5.57168873239567	5.85976912999472	5.90266388192244	5.51651048001585	5.69303319179628	5.61579602616364	5.6020344807115	5.5311509161562	5.73460072492523	5.52835254003571	5.32882112421575	5.38433931194489	5.43830582816063	5.32895964810062	5.76502660979979	5.6907362314694	4.92765851293063	5.5604260170774	5.64730895066368	5.76740162186126	5.68397248624738	5.78330376075014	5.92339242850553	5.93282160297939	5.62468917925457	5.6352443500814	5.67545594976407	5.37012131094032	5.58648570959815
ENSMUSG00000036291	5.73758646006654	5.76823576449838	5.46019486602853	5.86705744403814	5.65480407782953	5.60103526593389	5.70580969385731	5.31588355737633	5.29740890657147	5.36457583868182	5.33341772058756	4.92985754420396	5.26146951307456	5.34171856249213	4.15221685157304	3.86490980609523	4.75212877982576	4.31457909001702	3.67017882681808	4.18694723475411	4.13152357525972	5.45780825490444	5.33358040733931	5.19676021270553	5.57101585670271	5.37263122101013	5.15616484875014	5.5290646289049	5.37397229727623
ENSMUSG00000036292	0.832753008955057	1.19400855264822	0	1.57106627501486	0	0.590612710394585	0	0.627560470605854	0	0.828156270082496	1.06469398340274	1.41629327380457	0	0	4.87043474648446	4.79571127996979	4.84374004814799	0	0.90482409877253	0	0	3.62426890955072	3.58383643456055	2.28481428202752	2.67549946637546	2.63473936718345	2.88339	3.49902983770888	2.83792033462472
ENSMUSG00000036295	3.22060863742607	2.83919475090219	1.74574458641743	1.18999527672679	1.21947894087912	0.959422308040608	2.3242224844057	3.47906185171464	3.51733698681718	3.04361549411898	3.68760374092369	2.8997705118817	3.89061831732736	3.44847822653504	4.74629375163164	4.75187868235931	4.53908724793252	1.33084288300223	0	2.10442606574536	2.0313114876557	3.24074410411305	1.73486999979391	2.43608399010296	0.675841151398068	1.32781433694557	1.55813449341234	1.7810184047259	1.56518884924872
ENSMUSG00000036298	5.40532605428884	4.87786119002479	5.29269474701774	3.82818386587121	4.06474681242586	4.22869919299054	4.26910216736173	5.7139649362268	5.64814267127037	5.53854237461126	5.34254800874476	4.89542704307967	5.39088979773445	5.39720094119124	6.41180199931124	7.13105677758332	6.14789297281287	6.84512010339977	6.44231368215475	6.33927923361577	6.99149781553014	2.82885646690458	2.53927465935431	1.61160479821616	2.16624814109229	3.01600137428232	2.88339	3.30779441971331	2.4340378372973
ENSMUSG00000036299	5.85034534661345	5.41563059450245	5.58011074378098	6.27157837587551	6.20411850759891	6.20846517152184	6.1282747121438	5.10673732406431	5.02455119581023	5.17228257578127	4.94624914536558	4.7028727553225	5.35379147337388	5.58276025186211	6.34876036490475	6.09726545128979	5.3745575394948	6.36083272903148	6.55731178703945	6.70963638289825	6.37259417552071	5.77303687686029	5.93168632213091	6.04343222722252	6.02195038734601	6.07627319726116	6.1816846369184	6.21201092386426	5.9847667144912
ENSMUSG00000036304	4.81353507519437	4.47328354352825	4.39953288166816	4.36640821435141	4.47358408574642	4.27455665588049	4.6791071799422	4.41962768965539	4.66487992022086	4.44019099016138	4.73661160156405	4.04642531973191	4.30735	4.14676315173709	2.2466548918884	1.82273707898269	2.12923427609589	3.49707299688492	2.12315763152607	2.30288430116441	2.65662759169085	3.24074410411305	2.17251264273894	2.36330672865588	2.67549946637546	2.01087350305715	2.82951803125974	2.90556928324999	2.65623212273358
ENSMUSG00000036306	5.81995588868601	5.98883395907157	6.01654586832936	5.79780425795087	5.85128687393088	5.61579602616364	5.51314772017261	5.14816281403972	5.57717529335523	5.54359861729597	5.66258771505841	5.3253428380696	5.32178893092351	5.39720094119124	4.84414901668841	4.09471631660585	3.73161183002238	3.90648881791835	4.71278872356522	4.45001384804441	4.55800647242567	5.04311696607456	4.83218694990431	4.75108879479156	4.02613863179114	4.26611019676604	4.34298074607969	3.9824737128005	3.85754217868406
ENSMUSG00000036315	3.40922909863456	2.79332395782545	2.34759029207405	5.29819093006746	5.08523862013559	5.06763571880413	4.93175438060427	4.04084327483528	3.88601601072343	3.91173468916009	3.68760374092369	3.64966460102284	4.19348400787108	4.26512	3.89588331327151	3.54751845995115	3.53625017101166	4.36892224387342	4.6584862577793	4.40704764168304	4.40848553953443	4.83433	4.78781558778049	4.69403094700898	5.25856653027809	4.79706379060737	4.97930387450246	5.05293333400811	5.01363970910007
ENSMUSG00000036322	0.50066648377285	0.569148132341692	0	0	0	0	0	6.54776408401485	6.53959225860711	6.63028541510354	6.44251463580627	6.01605371212141	6.73019022100684	6.09705616969449	2.97569858190964	4.45395398260798	4.53908724793252	5.39795591522287	5.54349245599903	4.81576086584442	4.27956255803073	0	0	0	0	0	0	0	0
ENSMUSG00000036323	6.41219910163333	6.11844067589966	6.26838618832117	6.28445755933743	6.18954942964193	6.14319648019177	6.29455130034039	7.09416529720585	6.65863274411253	6.78885566673251	6.49554209234823	6.44579196170588	7.12029562255047	7.27162534751329	6.28620972217841	6.4177559229836	6.56315664365543	7.01633402555337	6.89158534049065	7.05667984453289	6.96838800436734	6.63176017935148	6.51668351109851	6.51919276550259	6.8936557810337	6.75220386341669	6.95211813941568	6.89085710487216	6.83300658732966
ENSMUSG00000036327	5.2877396508945	5.77062923136429	5.50926143610438	5.63214202260649	5.76287272677818	5.80723745453945	5.4329984709471	6.77012012728887	6.68215976985091	6.9000391608322	6.4649521044246	6.97123554290827	6.5550794666064	6.42861886597141	4.39854554188785	4.39969468182786	3.96762762582155	4.92309544079937	5.28172609108809	4.64086656939312	5.2886020302743	6.48610076300052	6.05763010627509	6.16179754569311	6.33846358600587	6.12191651490716	6.13406289077661	5.77403402579354	6.10570381145176
ENSMUSG00000036330	0	0	0	0	0	0	0	0	0	0	0	0	0	0	0	0	0	0	0.90482409877253	0	0.976828638403986	2.26453366947904	1.58722483361934	2.19963193862172	1.91605669626152	2.32655820303472	1.89083948311057	1.7810184047259	1.89842423477673
ENSMUSG00000036333	7.48339008646993	7.60775322872149	7.86183673347738	7.00819114021821	7.01016419980597	6.88425532617854	7.19328966016214	7.14914179442679	7.27515825872685	7.23798541980366	7.48026173522778	7.37247249521421	6.84854726010884	6.84840776107726	10.4659671779417	10.3363099866058	10.0584532499846	10.2294866310583	9.9735271907939	10.2315109250283	10.4945684814254	7.06439756269347	7.10035346317005	7.37255890747409	7.38388535915665	7.20885782847331	7.25734243873591	7.19878611852692	7.31148901465346
ENSMUSG00000036334	5.50261443977195	4.62705397910009	4.24258371948178	3.20408749631537	3.78277087407454	4.13014838382279	3.99520443964452	3.33449139129842	2.19195914149258	2.91250141779843	3.20880095083329	3.86759461591568	2.0358150236117	2.45032997681551	0.612807210589172	3.0495810976559	4.21472913417472	0	0.90482409877253	2.73467837323937	2.39207089261865	4.18003229252882	4.43378149744036	4.44533	4.47633307004753	3.9657289797061	3.82862885073151	4.76912632813856	4.11964270870912
ENSMUSG00000036339	5.93289765258312	5.9791777241874	6.03934890711335	5.61006069176899	5.62657415978997	5.49773532313382	5.50246724256377	5.31158516412675	5.51866532909996	5.33395040196972	5.61529001507614	5.44679862152945	5.70588730635979	5.71332638703886	6.71081171786993	6.83006445713007	6.81183028853578	7.1001433258055	6.76755405331592	7.13139099962306	7.0955471144695	5.64787564947958	5.40600098443408	5.43641806906751	5.38577537592777	5.32428756903884	5.19848427756618	5.23506597838004	5.36073041472787
ENSMUSG00000036352	8.0110955661541	7.75905478080941	8.27242357607252	8.45291539194201	8.48043687953646	8.24704734428552	8.19314026359447	7.27526093867929	7.37190649546099	7.40720730665172	7.1573204488534	7.31702260367904	7.3449989950892	7.30865807747333	6.97526895585078	7.13726302488566	6.66732966970675	6.68470484867489	6.71006491681124	6.6104895421332	6.55792593722937	6.89945671795131	6.9459123893959	6.84453411473059	6.88480212221609	6.90417990376029	6.96813176651402	6.84724985350067	6.88271578419502
ENSMUSG00000036353	3.72059297071804	3.07743007895439	3.43262243855124	2.87761377531166	2.67534782807825	3.19243854824483	2.86002829532005	1.8306939320954	1.5117256661923	0.828156270082496	2.35135212118008	2.80994882756073	2.0358150236117	1.60383508858445	1.65403370755173	1.92240333909376	2.12923427609589	3.20542454144687	2.42484520429097	1.85657850064793	1.78642175184715	4.63659557335325	3.2236239850771	3.79137148032534	3.54959	3.38953450155014	3.78701398134275	3.85160156318967	3.95274847140509
ENSMUSG00000036356	6.02341414489885	6.08757954203326	6.21467322601352	6.40108480107951	6.29763629522407	6.36832957302257	6.10503537047755	4.90858406742681	5.31927901292901	4.97489773284953	5.45828264043063	5.94913666051816	5.11277415114331	5.09897964909685	6.30183058343785	6.2010870522403	5.39157344488636	5.75893426195824	5.96480031103363	6.30038341789361	5.94511827148456	4.46133164357858	4.60326878450307	4.29313027083704	4.07653937317844	4.21282246469577	4.15593647234461	4.7898573880374	4.42236242793923
ENSMUSG00000036357	0	0	0	0	0	0	0	0	0.633204637000811	0	0	0	0	0	0	0	0	0	0	0	0	0	0	0	0	0	0	0	0
ENSMUSG00000036362	3.16731794401781	2.58536882413945	2.86537200305093	1.95993164647333	2.4958445499329	2.68693546585146	2.89704399691925	0	0.633204637000811	0	2.89588777969113	0	1.60845640297805	1.29419080706216	1.65403370755173	1.44526680319008	2.49424942975406	4.0854529129755	3.36586189768378	2.10442606574536	2.53307262772912	2.82885646690458	2.85293915840982	2.73689977022508	3.26223522036995	3.53437129095654	3.6007185929439	3.59385256128976	3.60940306705188
ENSMUSG00000036368	5.89605389332141	5.68845346177979	5.60652317454698	5.62940837424077	5.55845166211731	5.69194443437309	5.72961938146256	5.11201033446391	5.27956178177117	5.03956108483462	5.48622269667809	4.88368163758591	5.09661230345436	5.35431673571687	4.05448641030037	3.54751845995115	3.42210081632472	3.40898143836041	3.20046556432136	3.56136908758087	2.39207089261865	5.42327314049389	5.29530339319867	5.32179453705434	5.1185801306203	4.87058202126776	5.1615537602625	5.03168030875789	5.24297914842944
ENSMUSG00000036371	7.00646454764403	7.02492069931977	7.86758949897161	7.40388391164449	7.36979381682568	7.45421154474684	7.53988906805422	7.85179501850784	8.65463760812051	8.70098439050215	8.34687740168843	8.8981649317957	8.11717906652788	7.91440878026764	8.22781590448991	8.17491985134178	7.17102584816922	8.34671960294874	8.34928087352309	8.50549347590617	8.34496753614824	8.09350772772419	8.13798217581195	8.11721129160646	8.20494994980886	8.25525207164052	8.27377033395837	8.15289054082341	8.30492858278502
ENSMUSG00000036372	6.16682147690437	5.48795818907709	5.69515794610655	6.80726172735798	6.80625965887817	6.80628768694781	6.71748417754115	6.08311091766115	6.32380593032424	6.18956333358302	5.77483656434653	5.63622543630301	6.0382366335856	5.82879701701082	5.71890831268795	5.90660683781414	5.75529305278238	5.8826920352977	6.2201537460424	5.55483993355503	5.8543958519602	6.45632464866803	6.40738934817055	6.41845486083097	6.5471575139222	6.48380096715161	6.57279407410243	6.43310175138177	6.3965149929649
ENSMUSG00000036376	5.2441142640954	5.63515073886003	5.61229905604969	5.52869417369062	5.62657415978997	5.53654474296276	5.38586420538105	5.79419698829528	5.47149219438752	5.71257069104267	5.13636107835398	5.29448587091118	5.74498007576684	5.77683837376336	5.70492921045701	5.73570766569143	5.07692949176683	5.06454939743876	5.28172609108809	5.36349922925925	5.23713439853697	5.30530962400958	5.02347367564533	5.08409544286574	4.82517098135565	5.00315434156372	4.8559161795839	4.53406907714513	4.78901320236893
ENSMUSG00000036381	3.91972043809658	3.92867338759314	3.67957866087248	4.20953022417722	4.14346808313376	4.11711754065844	3.87971922242806	2.7626398008071	2.97330173514807	2.80148787155745	3.73406683658654	0	3.74437676287689	3.67368004435837	3.23956233348967	3.21879909583862	3.73161183002238	3.84886642361776	3.80987763482868	3.50887839605166	3.78547316177953	3.65905081416752	4.02963285033828	4.17705354014449	4.32224744253614	4.12715604866484	4.17052107408952	3.85160156318967	4.28892382830547
ENSMUSG00000036391	6.34720103702228	6.05753155111734	6.02801238363541	5.75285943455773	5.57667497827823	5.42241968864137	5.75496292888728	6.3460209544375	5.95194010717258	6.19088424791456	6.08219339737813	6.01985396567866	5.86901451732081	6.07902441174597	6.27353493157219	6.23215583171752	6.49276984206609	6.60693868315521	6.12504244040152	6.25300610727025	6.10507290664351	6.18227398843707	6.16784237231595	6.16854012967263	5.72724627812757	5.46282598106837	5.45316930747846	5.61356493200233	5.36516388719819
ENSMUSG00000036395	0	0	0	0	0.5850836202058	0.590612710394585	0	0	1.01786293054273	0	0.667816914804955	1.73743007601839	0	0.8432990491418	0.612807210589172	1.08037717501288	0	1.88227992638242	0.90482409877253	0	0.976828638403986	3.04011357848098	3.46952	2.96784153838033	3.18537932003713	3.87405945358056	3.54816711651103	3.52359169268266	3.50135684282175
ENSMUSG00000036403	4.95590483483769	4.94556733951539	4.93986620619995	4.79322337449001	4.91975554490439	4.8598895965001	4.88308739201476	3.96098658051869	3.46346160574538	4.1614676217138	4.81662056802796	3.83441379073719	3.45407633709447	4.10398070514496	5.1365101081993	4.91674015172089	4.97993071874816	5.08198384441832	4.75166400395849	4.77101425557108	4.74723692595341	4.61053664852082	4.80707345628306	4.96273241855253	4.63824402969616	4.23982123654152	4.56107498289015	4.4702460931364	4.39938801613702
ENSMUSG00000036411	3.22060863742607	2.58536882413945	2.95137826151517	2.45727618514142	2.77929622029427	2.88519033567046	2.96720231448205	3.92716840291033	2.6570768111405	3.61347255246671	3.20880095083329	3.47252954060158	3.49531772912913	3.52931307660926	2.88547661373734	3.29375589739942	3.42210081632472	1.88227992638242	2.28533545704847	1.52631648958945	2.0313114876557	3.24074410411305	2.25741511434842	1.22568763323611	1.91605669626152	1.04680150962668	2.24467964892209	1.91080810909022	1.74562351640487
ENSMUSG00000036412	3.16731794401781	3.89804508569813	3.48229932128513	3.03597342297746	3.11212809924138	2.83918848849907	2.50095832094449	0.627560470605854	1.01786293054273	1.07624450561657	0	1.73743007601839	0.846596880520217	0	0	0.499924505917474	0	0.872178268919002	1.3719404069807	1.02983314643771	0	3.24074410411305	2.85293915840982	2.68354416596763	3.14461646236113	3.56098138392109	3.0295174485051	3.65949926252642	2.89182081949314
ENSMUSG00000036422	0	0	0	0	0	0	0	0	0	0.49746508048371	0	1.41629327380457	0.846596880520217	0	1.26322671981422	1.27937352512702	0	0	1.3719404069807	2.10442606574536	1.46141095810429	2.65828172047032	1.20420141168168	0	0.675841151398068	0	1.05604431042841	0.600291347826612	0.665721797526228
ENSMUSG00000036427	8.75031976227803	8.50335296911812	8.7899719307043	8.66051476634816	8.69332360399304	8.78863861208618	8.82300303470268	9.84735803652908	9.79265231368126	9.89510614738815	9.66872966535212	9.69719452812231	9.84961549498731	9.7209945435771	9.18813805404429	9.22990673588492	9.25512184876884	9.24983889866139	9.11659577827291	9.27868651453288	9.28160294435193	8.99049441568724	9.09312133733787	9.07867047229981	9.17392596528311	9.09565190022217	9.13957643608256	9.34364321235668	9.20854670026231
ENSMUSG00000036432	6.71928060023361	6.61306003487916	6.54015323521141	6.7164353853276	6.5577719875512	6.42990872603528	6.35699659701361	5.64541341026916	5.39025099272876	5.55363504623815	5.1800713076832	5.14247518113092	5.62279490121524	5.63137124918945	4.73149867664948	4.93556053556305	5.00507664849179	5.31933942015886	5.47189682403172	5.62867153268788	5.42879589513024	5.01268075516579	5.18833108870808	4.81811707140477	5.33122520679111	5.05752148176002	4.91264215548086	5.20391297157875	4.98816990429491
ENSMUSG00000036435	5.91902152288763	5.99649236896369	5.86982153453735	5.87779149761736	5.97987256989425	5.86140120041375	5.83892517715595	6.29094489266428	6.06277094149179	6.08369622145171	6.28736824431978	6.05342159134391	6.19386089850268	6.24875509229487	6.44860680879911	6.53170356159302	6.57355877825843	6.18795284896133	6.35160516042792	6.99591513289993	6.02829037106804	5.42034064693359	5.09747729155052	5.05893645528997	5.56733309328309	5.56697754924914	5.34291939607822	5.47539929206877	5.53183869007265
ENSMUSG00000036437	3.36530352826531	2.88305337671858	3.40682684085062	3.26414446232535	3.56079226759875	3.67995262007822	3.46412834647814	3.83725323258824	4.15478481679979	3.35743805903716	4.54433274696044	3.05832149377215	4.96627731008586	3.93794049429658	2.6162328967911	3.07984811234076	3.53625017101166	2.87386912709653	4.18579692231012	2.84522250647027	3.74715996152592	1.94194305147796	2.85293915840982	2.56744919392935	2.9625905373423	2.96966	3.30504116718401	5.12395147254596	3.55683849400815
ENSMUSG00000036438	7.64157636021372	7.58853150919997	7.76264044789764	8.03865703569213	8.0678736548882	7.94806753239756	7.91389126750033	8.22010536028908	8.23264	8.40434312481022	8.13932741400147	7.9152863107037	8.28167770196565	8.62749484297205	7.9588693677582	7.7718759204468	7.43036136332568	7.71774059940328	8.04718586288846	8.21739295682237	7.98123119334146	7.06949093224795	7.06707763123134	6.86399744611263	7.21361250561703	7.20543218669127	7.27827100150916	7.28476103687849	7.36319101679257
ENSMUSG00000036446	8.29242257894512	7.96800427429428	7.37417608919174	7.83405897630242	8.17058233212132	8.26978155867384	8.25201178607093	6.23949367956407	5.76553406846522	5.54862942295245	5.42953944390852	6.11735458723007	7.21180552719837	7.05232881376886	4.05448641030037	4.56792232356532	5.81227556344804	5.09058839209232	5.4780628479445	5.80063548361205	5.36115374336348	5.98934318639802	6.32727021011969	6.07896681228073	7.01263128039593	6.83007777839705	6.92944280229016	7.53548399224002	7.15671247203459
ENSMUSG00000036450	6.23403700518529	6.29729398774089	6.46694422067605	5.79316723217522	5.73757142331178	5.55539887291678	5.9374517758971	6.26139314837595	6.12265333378827	6.32415960589009	6.04687374309668	6.16439984763192	5.83844873054376	5.63137124918945	6.6021488109071	6.42408811868447	6.13192711444952	4.74626602128182	4.22958715830054	4.88615758097759	4.57521745852361	7.93095923261196	7.9263271813744	7.99976466285544	7.51891263605191	7.41069902738267	7.55618642705677	7.39118093085727	7.39390710147703
ENSMUSG00000036452	6.3017936621909	6.16945500487478	5.75433638944405	5.16809106056894	5.11433050351129	4.90860781608128	5.44159405314927	3.87419499289615	3.05981714633413	2.76156476338388	2.89588777969113	2.8997705118817	3.36611112927591	3.96341615555861	5.3261097691324	5.55987409686591	5.83418945464064	4.80495568413212	4.16316106432768	3.50887839605166	3.1857026457307	7.77288542808217	7.64082344344641	7.65287528810369	6.99331609371349	6.81599419957602	7.03222523024195	6.65724568494339	7.0040425895459
ENSMUSG00000036459	5.25774128961646	5.68845346177979	5.77412586595542	5.35379957803446	5.44497252185134	5.39721511648364	5.40083370906801	3.97747624318021	3.59307017004722	4.29304903076434	3.84157551849934	3.25711564297827	4.32512691756922	3.93794049429658	5.9768745999087	6.21414988215969	5.3396316691455	5.73223258409175	6.28529945375545	5.79517264205756	6.09018081253557	4.40620259601666	4.30588762879282	4.07339642293258	4.77755636536534	5.00934317164473	4.77225963037562	5.39283101552601	4.82761098557767
ENSMUSG00000036461	6.11936225014487	5.62414057009817	5.83586383286503	6.0281794511701	6.13767731842089	6.08259802471899	6.01273580262554	5.89765605214286	5.67880753465802	5.81760073533848	6.01491139435809	5.57894934704455	5.49457917246194	5.46108136754254	5.25805126273293	5.47661010210635	5.82329253517169	5.92448852142458	5.60490267211155	5.40480851580066	5.68397248624738	5.78534454879403	5.6632859123516	5.7412050786316	5.96658598926531	5.90033433590979	5.75275824799392	5.91227816702359	5.86878454899246
ENSMUSG00000036466	2.0977756049251	1.96488482959273	1.21345270150197	2.45727618514142	0.5850836202058	1.61451905806377	1.45684699661855	1.8306939320954	1.5117256661923	1.5825359017809	2.35135212118008	1.73743007601839	0	2.03079041454227	0.989991007510359	1.92240333909376	2.49424942975406	0	0.90482409877253	0	0	3.91412992692438	3.53966480663997	3.15532832546292	2.67549946637546	1.54693488638611	2.88339	1.91080810909022	2.1479358749265
ENSMUSG00000036469	3.63863212638997	3.07743007895439	3.98565	2.15449709632124	2.72867207506165	2.74030396916115	2.44544600726655	2.81628511141827	3.68587596843255	2.36726808638618	3.16966108373716	3.1290690788159	2.83205852700196	2.82661851968578	0	1.82273707898269	2.49424942975406	2.07450176990722	1.92948870673201	1.52631648958945	1.46141095810429	3.97824872912677	3.62613918992657	3.22147552492863	3.97306220262789	3.06029178133029	3.37158452766264	3.59385256128976	3.47242
ENSMUSG00000036473	5.54157647198751	5.38797627700153	5.2767115694139	4.96675604404537	5.01914343633687	4.51273178098827	5.25039985298315	6.55400127570987	6.50318354798897	6.52922110505107	6.47525308965369	6.19987134495455	6.04457076138963	6.03880309585888	5.56945833724879	5.52945672281362	6.08244062774267	5.72317119949569	5.41462182567796	5.20872328867439	5.35334753754652	6.06148904369811	5.96018493114054	6.0261489195786	6.01960591571517	6.00364711914704	6.06464412690345	6.17333215376772	6.03581510744567
ENSMUSG00000036478	6.4842067558104	6.59645015394075	6.28615736619388	6.39601065533463	6.45819409212602	6.45554319953075	6.34781715351965	4.54769802368906	3.7909446596939	3.37963580110078	3.53366173994596	3.42286851430448	4.96627731008586	5.16918101808316	3.9783259394177	4.22616297869999	4.75212877982576	4.89223461380887	4.95768256017604	4.38485181831301	4.74723692595341	6.45944637677053	6.36143655931839	6.36469629242906	6.02428937528348	5.99678	6.16409116867237	6.07048623620616	5.96067248419011
ENSMUSG00000036480	0	0	0	0	0	0	0	0	0.633204637000811	0	0.667816914804955	0	0	0	0	0	0	0	0	0	0	1.46277757807412	1.73486999979391	0	0	0	0	0.600291347826612	0
ENSMUSG00000036499	6.68901240101772	6.51241333180938	6.53444394806237	5.91550717216502	5.83514847933713	5.61872221155394	6.07822885073328	6.91620266879581	6.7495915412228	6.79320176287246	6.83014650057718	6.65715265428597	5.79483444522545	6.07598725229786	7.03211192475201	6.97409562319798	7.18796248986297	6.63475852264121	6.19646153992577	6.47298730015536	6.13779074240222	6.82372646695309	6.97978185516681	6.89453425517058	6.24367124983345	5.99678	6.04927834615024	6.11871377266563	6.01985333868377
ENSMUSG00000036501	6.62471855913958	6.58486868998626	6.51944542840401	6.17962010215491	6.29763629522407	6.16034243920601	6.47737552645389	6.25805505755226	5.94502176595738	6.0997303472279	6.04687374309668	5.90757494056436	5.73211821290292	6.14360931567563	5.91721246699483	5.99603614774894	6.61411790113713	5.85515490882799	5.58300553490893	5.91868762927445	5.9276203075318	5.83311416308815	5.71332461731091	5.59443076234658	5.28337732368057	5.12019079563092	5.12877588296855	5.35079446732734	5.45399571126029
ENSMUSG00000036502	5.1619365979841	5.41563059450245	5.78144710644792	5.17673745523251	5.33243634837048	5.09760169122798	5.01816442379907	0	2.19195914149258	1.07624450561657	0	0.940361425083581	2.33426668977871	2.32904685497926	0	0	0	1.64409970378679	0	1.02983314643771	0.976828638403986	2.65828172047032	3.2236239850771	2.10651219237072	3.01129624420807	2.92106221340519	2.98314131614161	2.94959903566524	3.08235391901695
ENSMUSG00000036503	6.71692403326613	6.54599967395174	6.26689090220248	6.92557739056817	6.96163445744432	6.81692380239136	6.6010461595126	7.04135100030783	6.66541142243774	6.77790706363713	6.6809546021336	6.29930869660916	7.14790552562374	6.94349372290686	5.47485155526305	5.63210038357788	6.40487584011258	7.11947928487196	6.83624445001017	6.7692849422136	6.89399271297853	7.10006573585708	7.1516376033998	7.2955876506095	7.2869563597736	7.29278197151348	7.39424977842714	7.14639881176432	7.28459977489262
ENSMUSG00000036504	7.23119186683455	6.88457591676545	7.22800989592053	7.60389510090491	7.50543583164317	7.31434998796729	7.24770798946891	6.6317316044803	6.99360369413699	6.56526765518761	6.33227671532248	6.52894747207424	6.91944567886295	6.83425835576812	7.44867068572262	7.38248166978268	6.90889211730508	7.1001433258055	7.56381813963152	7.63263650962003	7.36046184101337	6.5601721019772	6.48037062708098	6.4417343843847	6.21319476323629	6.29810743859949	6.41865795828433	6.21035998363209	6.34306592651751
ENSMUSG00000036510	0.50066648377285	2.32249912193101	0.946518112059805	0.566651111741851	0.951766819144691	1.22826013371521	1.0903927750846	6.11640519468306	5.99467860870583	6.0293474467628	5.95022634651171	5.24633818474653	6.05399735537148	5.03215188646375	1.80395658352505	1.58751553144585	2.49424942975406	2.79197915647721	0	3.70409232755785	4.07687092586122	1.73078982711053	0.938468430561541	0	0	1.54693488638611	1.05604431042841	1.63183496353993	0.665721797526228
ENSMUSG00000036513	5.4811968415117	5.50991612295516	5.32006495967943	5.6128476705077	5.71161330979097	5.6099178417399	5.51048827602754	5.06352132297182	5.43747938295529	5.39429116163426	5.09065258775293	5.22136615556001	5.3086955331114	5.19152743869184	4.70123519461579	4.29922695353214	4.31861092469462	4.72179048664926	4.55572588965523	4.81576086584442	4.71808198135445	5.06010201037856	5.01317944484856	5.03312812101836	4.83289090915249	4.70941551222389	4.90572490466646	4.90595535374075	4.84264239802822
ENSMUSG00000036523	4.24679338315443	4.71324972862279	4.56842000404744	3.79446052434771	4.4366309873377	4.18063733018115	4.56933285086203	3.90982053849464	3.86771110390971	3.69678260302783	4.50311217222783	4.40875564808232	4.86887765424155	4.56777503316879	5.91264815170629	5.79070666214041	5.16534585492011	4.48529707927327	4.91542851640129	4.47082392753067	4.67269105899392	4.18003229252882	2.70835499929772	3.22147552492863	2.27121531441991	1.87878950102942	2.24467964892209	2.30748777806183	2.83792033462472
ENSMUSG00000036526	2.01466363580652	1.40291680299828	1.21345270150197	1.18999527672679	0.951766819144691	2.0069720013011	1.72443768042894	3.33449139129842	3.7909446596939	3.69678260302783	4.47104192249855	4.7028727553225	4.5022930864773	4.14676315173709	2.6162328967911	2.24408255721201	2.12923427609589	2.07450176990722	2.42484520429097	2.84522250647027	2.0313114876557	2.19311024755314	1.73486999979391	1.76009943985182	1.58160265736087	1.87878950102942	0	1.7810184047259	1.34486897347884
ENSMUSG00000036528	5.12011159008776	5.48478160857714	5.25224735829843	6.80726172735798	6.97510511734506	6.80895734024829	6.68015789385158	6.18345125445959	6.34884120243929	6.05083544761082	6.4649521044246	6.20303449662005	6.73811104294358	6.52630600325166	5.53000322951216	5.62977502712622	6.56315664365543	7.15923197560518	6.6161308492916	6.41280676910586	7.00661288820217	6.28879804325231	6.35062980965487	6.55521190374528	6.23991209799314	6.23674731117723	6.3407873217144	6.35473436427192	6.45917324977227
ENSMUSG00000036529	7.49320820832328	7.63775955839687	7.73613774632162	7.32621006316838	7.36778805725685	7.28717797808022	7.41993916193041	6.85461154523955	7.06781988163949	6.85282456070146	7.55459733319818	7.07415539398836	7.13525714793324	7.07945662244275	7.79233550690415	7.7424746149217	7.38543723822716	8.09966177584943	8.18261783154303	7.6439110225666	8.00251331261005	7.09071476842937	7.29824507125007	7.32349773774174	7.14441821340838	7.12767921939355	7.07436857376345	6.80439440066331	7.01938741091477
ENSMUSG00000036533	7.20111855962629	6.51355124185009	6.71135575452205	7.03472670784716	7.05095008725999	7.16423371649904	7.22973651269897	4.96497393600977	4.52194770557073	4.26627402244542	4.16896292937731	4.7028727553225	5.07186896100524	5.00589338434616	5.2222023332865	5.23880341249629	5.99409855981727	5.69548372485975	6.13465236776396	5.91383455527614	6.23971053688496	6.15165254669822	6.10213843921885	5.98663734341474	6.21319476323629	5.92533051690228	6.03367276872406	6.16472203372683	5.96310819958783
ENSMUSG00000036534	5.39357983043847	5.14295525208341	5.30451668504314	5.38922511979935	5.27307353439791	5.2048094813555	5.3236393453678	4.61041706723079	4.70565806654541	4.84171712206977	5.30551576719438	4.65947613319401	5.2545371205533	5.07443959913224	4.70888736096355	4.72347442581327	5.2465758571696	5.46496497354863	5.22001600074867	5.22822556702407	5.10561782979565	5.44928564457963	5.47678875170965	5.52974241385609	5.6887843787946	5.75629144982199	6.00634036663552	5.96643728881742	5.83893621972799
ENSMUSG00000036545	6.39823597785475	6.30712823225068	6.25636082268959	5.7576867270665	5.50170021266539	5.3935620388407	5.34271669428624	5.69359439881886	5.43362776818731	5.61182601960113	5.57649164903664	6.33314899392018	5.32178893092351	5.22056647977775	5.71612808176859	5.74404901002673	4.75212877982576	5.14071652461088	4.94728524913694	5.17873764417999	5.02189031932747	5.86937719673177	6.06669166384685	5.8275193575852	6.24554553979127	6.25466630621431	5.9853393621432	7.09179921180378	6.24709955401354
ENSMUSG00000036550	7.77921177628636	7.72034850517759	7.66182497382062	7.25500419975505	7.26755969246497	7.21346157402126	7.43365401023487	8.46633351812451	8.14428749174979	8.16756180474469	8.30360304983312	7.74211446741135	7.79070942666074	8.1685411269586	4.2289979835469	4.22616297869999	4.31861092469462	4.1749614018238	2.92627317260916	3.70409232755785	3.4801432966207	7.75854	7.68613154927066	7.81265386379935	7.6748559594148	7.77875362691466	7.90552100787699	7.80385485451164	7.72928891048887
ENSMUSG00000036553	5.54412075087102	5.70900366856219	5.7618034115734	5.79316723217522	5.76287272677818	5.98420396691832	5.68366130894784	3.08889725476275	4.29671732481803	3.40135148465827	4.26687111468846	5.1240653462558	4.04184577036834	3.79981031936285	5.65588317120498	5.98140273462167	5.00507664849179	5.60237884501315	5.28917882442316	5.29363560240484	5.71173602910662	5.02147175159524	5.08792088566101	4.96832694453407	5.33122520679111	5.54193885889605	5.09488710049371	5.36243533835659	5.28218886461149
ENSMUSG00000036557	0	0	0	0	0	0	0.505902027286711	2.70595272361642	3.43539485519071	3.18650546267759	3.20880095083329	2.47875005255574	2.7503866421609	2.97227425626022	0	0	0	0.872178268919002	0.90482409877253	0	0	3.64181107684807	3.51682509567203	0	0	0	0	0	0
ENSMUSG00000036560	4.50728418469879	4.67108027990538	4.51810271019876	5.00325421468813	5.11433050351129	5.29357183846694	5.53156838976378	4.89560912501855	4.27236498366305	4.85686498874015	5.29126730898971	4.85976868106567	5.86146021116437	6.07294084040395	2.93160475335087	3.5660231863353	3.1452412303466	4.13120829446024	3.96085888455896	3.74747297075275	4.48603797032958	3.00785995983089	3.83137342781343	3.42361950649857	4.60015707578367	4.84908844251585	4.64557939909879	5.22626370840928	5.03232518244408
ENSMUSG00000036561	6.76303147555986	7.13766678463464	6.9665497981013	6.92107393238312	6.91931256024335	6.84217014841136	7.04124172648635	8.06427473089666	7.93655722873585	7.91630231124656	7.85818996513026	8.1463045926051	7.94739414161163	7.7986048657342	6.8535442024662	6.79365895300685	7.34798581057665	7.13290653580106	7.27350590778739	7.10955783087154	7.17086960279066	7.3886361372022	7.32525569746613	7.51160320570179	6.94983238179129	7.02627	7.01300297662897	6.89252904469002	6.96103680460622
ENSMUSG00000036564	9.31843416118697	8.73986272091736	9.21244509062293	9.29718334049845	9.22383573117975	9.34990607014207	9.46380640538746	10.283884343804	10.2388521724877	10.2662494160669	9.96362296730055	10.2950710216461	10.4042774932612	10.1277894970184	8.6770923729429	8.60286936482375	9.03800538977648	8.83487566145251	8.79737488107201	8.89768656920252	8.85428055238542	8.57666517402681	8.76895264634874	8.41137940246671	8.66842981341844	8.63137958122692	8.77125071831307	8.80392727127637	8.68312044935343
ENSMUSG00000036568	6.6710606321597	6.40936573627289	6.38529417904952	6.10930808944069	6.16978781651571	6.06405294678897	6.25991660264459	6.5515110653913	6.42755983561942	6.01842777835938	6.76875498469466	6.27315510819314	6.68795907982885	6.48473686988881	6.43105498025687	6.57965926572932	6.8634762009309	6.7087726406777	6.45396394881875	6.42746740776567	6.66689740741927	6.18090225920738	5.7658648955779	6.06602156676484	5.65217896267417	6.08892940611547	5.71947898588988	5.89883154924838	5.79674265623747
ENSMUSG00000036570	7.46383254815732	6.98598103941273	7.58875118604794	8.35780537259936	8.21651682569229	8.1119549006484	8.04755751719262	7.04744326135503	6.37627644052771	6.31136949942429	6.23663756784961	5.19575451771706	8.06078584075507	8.23003168715897	8.03920346122926	8.0678233728909	7.50033925082675	8.14511065464314	8.59168443553963	8.40153092896137	8.43412080645018	8.09593761311254	8.24299510257744	8.18274784016177	8.25362655264282	8.17136029956694	8.18268617620847	8.10137553211635	8.2781405716403
ENSMUSG00000036578	3.1110267012765	3.17817219417923	2.48798982083565	4.18662279141283	4.16838911928007	4.48588263046887	4.37398463517859	7.26370816809938	7.3522719715804	7.0660382885458	6.90146012031987	6.87279152797628	6.48442736488354	6.34155992506138	5.75168178300242	5.44069878627445	4.61525663111054	6.43498909627534	6.65666288820932	6.19596090229828	6.19681437098117	0.508976269878942	0.575507030625161	0.588991069968238	2.36620355356191	2.23198718157189	2.14005484772188	2.02567123263797	2.25266464613009
ENSMUSG00000036580	6.68577232203523	6.22256724888062	6.24112286110537	6.53914342397861	6.5866867393785	6.49402179602772	6.52965471368013	7.14087811225535	6.9714649590764	7.07261887782824	6.89858807549019	7.22136411470501	7.20589272893691	6.96872352777812	6.7804096762337	6.58055932194378	6.63379680021678	6.54686851644373	6.71364479015472	6.73563689502705	6.57885187932609	6.4911461469426	6.59625841353038	6.64987379732385	6.33846358600587	6.4536947031456	6.55561076401517	6.36185978840064	6.35464477828513
ENSMUSG00000036585	6.81995876473331	6.2873620695239	6.35971280705854	6.59278641482573	6.73514338827664	6.94346115157678	6.97021027930615	7.07070631193411	7.20612743215818	7.20693215936137	6.99711329212081	7.14924083378973	6.75221231383873	6.55119933020869	7.14763709187616	6.9698378174547	7.35984075283916	6.79653136085606	6.80248893207102	6.8410925027306	6.89231233362524	8.29978376203454	8.2768060017742	8.42730261099975	8.28188097144924	8.25860932297028	8.21668320082764	7.94515364233441	8.23818973371183
ENSMUSG00000036587	1.58901536414011	0	1.74574458641743	1.39857388542581	0.951766819144691	1.61451905806377	1.0903927750846	1.01017129072291	0	0	0	0	1.29839074262554	0	0.612807210589172	1.08037717501288	2.12923427609589	2.60483868485517	2.42484520429097	1.52631648958945	0	0.844654878090451	0.575507030625161	0.588991069968238	2.53276214242455	0.654542920431145	0.661392276836555	0.972784289965747	0
ENSMUSG00000036591	6.83264804783785	6.62126264998531	6.77635779311755	5.91344876084488	5.96569533656946	5.99629498702046	6.25991660264459	8.34519535926307	8.01431033123525	8.04164379508741	8.21305802516288	8.21195527617668	8.20390064563992	8.16365069147912	8.49327601106358	8.39313610349214	8.22446973837229	8.31995067786081	8.19080896030054	8.40958394373179	8.22736172806255	7.69415737598323	7.65492760309581	7.53971016673351	7.17297	6.99796416289724	7.22373863210694	7.3021020373742	7.03699708420182
ENSMUSG00000036596	4.7759	4.61193701163059	3.45776932228942	1.71813649592851	2.09878693270474	0.590612710394585	2.82158958933722	1.01017129072291	1.5117256661923	0.828156270082496	0	2.60174513701018	1.60845640297805	1.83992810981052	3.92968025483071	4.65799112877203	3.53625017101166	4.53130453002883	4.38777067918892	4.51118830183971	4.8688377120374	1.73078982711053	2.07972729270962	0.588991069968238	1.07547038181951	1.72656542229012	2.64793436041696	2.38617200274252	2.83792033462472
ENSMUSG00000036598	0	0	0.581299603745889	0	0	0	0	0	0	0	0	0	0	0	1.26322671981422	0	0	0	0	0	0	3.13106614523016	1.9774440480379	0	0	0.654542920431145	0	0	0
ENSMUSG00000036602	0	0	0	0	0	0	0.840256707482268	0	0	0	0.667816914804955	0.940361425083581	0	0	0	0	0	0	0	0	0	1.94194305147796	2.25741511434842	0	0	0	0	0	0
ENSMUSG00000036606	7.75639002348635	7.64144782450328	7.60615484051588	7.32771396477906	7.38372260493511	7.40108244846266	7.45101543252493	6.27627817974695	6.37777877313752	6.17759592484613	6.73432827859508	6.94901703628937	6.10876373827314	5.82097700159308	7.80413635380131	7.88787944039197	7.94839187661417	7.66692693247119	7.58422424120855	7.45250266089074	7.64693113146501	8.05042356617995	8.13182450023611	8.17622619517833	7.89242033972539	8.04423016417543	8.01818038139955	7.97558764189489	7.91132915319216
ENSMUSG00000036611	5.18403377978008	4.67823317201109	5.09621576540254	4.83649027621596	4.79633836662387	4.97194121191174	4.51318509919997	5.21676827255162	5.35747886009443	5.14636014031473	5.7418552739263	6.02363983196683	5.37251266139844	5.34803748821938	5.96174514885371	5.98303928426481	6.31522729329864	6.57832269876169	6.25749513907756	6.16616968403875	6.52690488541481	6.14598284967568	5.99567164663688	6.16348745857919	5.88675684016394	5.97821704061542	5.95420409493066	5.46848400783186	5.74364179497273
ENSMUSG00000036613	5.68602187916901	5.44254068564738	5.54992145363523	5.94787823755739	6.02700871799773	5.83586248919803	5.7123596689396	6.78995918563245	7.02395426938155	6.96844504514996	6.54998279727105	6.87601920796451	6.86257763699076	6.63982400293034	5.43139520050144	5.30214909839416	5.50320754133297	5.33287890804141	5.63161657618141	5.48263526799181	5.5581363518892	4.76891490265305	4.85668517593872	4.77167318936631	4.48725789789038	5.00315434156372	4.89875947201392	4.73358992184324	4.96203439627522
ENSMUSG00000036617	6.08740781389011	6.02655263376451	6.40112003912432	5.96367910895305	5.79966343403353	5.87731995817066	5.96487335472481	6.91793255540811	6.77816107415563	6.71427581402959	7.14390795737803	6.80939902024441	6.91812859103716	6.80827369213933	7.83905891408472	7.89152372229353	7.49417615588524	7.67017956373851	7.3310226750537	7.40764995677181	7.5419750399226	6.99205592058602	7.18991325737505	7.05421477487073	6.91209331920723	6.81902885170814	6.87282747163697	6.67712673128487	6.91515960721307
ENSMUSG00000036620	7.0474151412174	6.88692737587926	6.58903727806531	7.14100590216125	7.22041216199023	7.32076286270087	7.30773914170613	7.04896054491143	7.02001301004895	6.95746632258284	6.81566926978933	7.18536146135804	7.11489750414754	7.20011562120116	6.41734077898936	6.46126167784403	6.77020442833624	7.40639552542947	7.68315424364909	7.47929304898378	7.56626905640912	7.43120417958156	7.23634564794469	7.16059700396842	6.88381352611814	7.00721117479301	6.95569895007313	6.90415500093394	6.85916351509603
ENSMUSG00000036622	5.7866220105352	5.92944633178659	5.83586383286503	5.56145355320774	5.70103840826989	5.59207308232447	5.60688275589089	6.15049001612664	6.20624700781092	6.2912754833161	6.72067700726265	6.51517443504592	6.94157476881258	6.78459537523972	6.46058009073784	6.49905674887385	6.56315664365543	6.71385551645644	6.87042627386157	6.64151418380445	6.85983661222433	6.00255544801218	5.91292738136027	6.03194327588974	6.22664265495809	6.16362381659007	5.84642598756916	6.39674466578228	5.96796190418271
ENSMUSG00000036632	4.32716587308853	4.84220767664878	4.45600866944898	4.7006330586013	4.9080771009578	4.8598895965001	4.60946701119165	4.84195733699814	4.41030586601862	4.93399250910634	4.16896292937731	4.48199393409266	4.40956392286526	4.68440395514858	5.31785149009048	5.14505522612956	5.28484341948249	5.63769711041849	5.67797372497201	5.95668695731593	5.54528302314817	4.75758378353065	4.77476783665327	4.79847607085893	5.07728498395991	5.18435581685078	4.88468134315709	5.09413049886839	5.04459097059265
ENSMUSG00000036634	1.08162259395944	0.929610716358103	1.21345270150197	0.926126384637106	0	0.590612710394585	0.840256707482268	1.96167799904187	2.28608703656127	1.5825359017809	0	2.17526683143443	2.33426668977871	2.03079041454227	3.01792997756563	2.09612225106409	2.12923427609589	2.94955775604443	3.59225652902556	2.10442606574536	2.65662759169085	2.94005337540391	1.41394047610501	0.588991069968238	1.36022169398828	1.54693488638611	1.05604431042841	0.972784289965747	0
ENSMUSG00000036636	6.60556320188145	6.58804059655775	6.60517067696426	6.77296221668212	6.71026785544509	6.60675337312518	6.69329956548775	6.06502525907703	5.97914454623635	6.03553413552924	6.04911814765966	6.24931896470479	6.17464278526249	5.92171249822134	6.31415392886807	6.32345543630922	6.9308493093575	6.76491908640232	6.55102482505001	6.23199364744032	6.49988310923681	6.30711341788454	6.30477477144727	6.39193678109794	6.58253364238745	6.59084321442877	6.64116936192895	6.62065159990173	6.58693719655543
ENSMUSG00000036639	4.88479794098111	5.35229696397228	6.13938433034243	5.19380914533361	5.29724315157479	5.17338041389945	4.99613891092793	4.15667077310028	4.03722995935249	4.59482862115689	4.48184668753506	3.93082549482385	4.2708158338547	3.63949484559918	5.37427653786958	5.70162859365696	5.63055195124653	4.45340577295393	4.55572588965523	5.00158834344951	4.65709105740315	4.26746067590871	4.53887851280078	4.60183278231288	4.1087817533614	4.64935385955454	4.34298074607969	4.38170628106731	4.17931097221349
ENSMUSG00000036641	2.88453992780238	3.47930640240675	3.06793144542613	2.15449709632124	2.09878693270474	1.61451905806377	2.0261473533154	1.67992962402975	0	1.5825359017809	1.06469398340274	1.73743007601839	1.29839074262554	1.29419080706216	3.23956233348967	3.1377651756841	3.29322198149968	2.87386912709653	2.42484520429097	3.19490195755003	2.65662759169085	1.46277757807412	1.41394047610501	0.588991069968238	1.58160265736087	1.87878950102942	1.55813449341234	2.70705275164373	2.1479358749265
ENSMUSG00000036644	7.10131760523788	7.06371365795969	7.04857650231495	6.77557588723791	6.79386197491074	6.8257	6.85701906372381	7.17887079250493	6.97807583393238	7.10064472578486	7.06835937530295	7.39381925205465	7.00998805704566	7.11559503005992	6.71286894532504	6.90239122600121	6.35463609325494	6.63658594731178	6.90790182999546	6.56587860047896	6.80263771399947	7.22012697234295	7.14736092111731	7.28023012847314	7.02042666244706	7.19716244807095	7.15513950755694	7.18454188312555	7.12220190090468
ENSMUSG00000036646	5.77861458312433	6.01538565889507	6.04869881619106	5.86705744403814	5.83282158538166	5.76774975238621	5.83892517715595	6.18345125445959	6.24298808216993	6.17491693852255	6.10577167820523	6.54477986877737	6.26724006062093	6.40482136765751	5.93749793441252	5.76256646543455	5.98481946990805	6.21057067885496	6.35160516042792	6.06272055935492	6.27149921920954	6.35091	6.55283398719396	6.21290083196006	6.25856811874351	6.30488618409734	6.29167207279421	6.60740952421702	6.31608544204523
ENSMUSG00000036655	2.01466363580652	2.39497261721352	2.18420809814011	1.71813649592851	1.99621327906013	1.61451905806377	1.83543287100083	3.47906185171464	3.83006433686506	3.6306990690797	3.77846662591843	4.38957616734624	3.31904565869596	3.85737142899705	4.57009601958363	4.74626200871472	3.96762762582155	5.03781420486139	5.13710447631179	4.33892518540333	4.68805143392638	4.77453267526898	5.25143413801904	5.04869291053081	5.63163279489359	5.68040137787465	5.45316930747846	5.44744651331976	5.47403186835328
ENSMUSG00000036661	5.41114782797197	5.81961242544232	5.86982153453735	5.56729619763529	5.64922148871037	5.6069657411501	5.41265003462749	5.0125607760621	5.06441260698136	5.12742387277627	5.66588203937543	5.47335343899904	5.4890922179694	5.13079014216124	4.82397112036667	5.08266699147747	5.68233007393132	5.18065208725678	4.8599693815991	5.08297621607772	5.36889948402993	5.03882524220767	4.84451108143043	4.99583950787876	5.71458930454588	5.70223753641651	5.38247339996458	5.86673457150035	5.60405732136855
ENSMUSG00000036667	8.25123127065858	7.93616393875039	7.7515133686969	7.72170719961293	7.96257565786625	7.98493042630818	7.37267708741467	5.82043519803624	6.69097883324986	6.05538055548498	6.75888164054039	7.39669518451732	7.01359	6.18809132673447	7.74368817581988	7.57593433448143	7.70518298117689	7.12285303768485	7.37255062753676	7.76020239686526	7.73758628971255	5.28197577340614	5.17080870579175	5.33347934185012	5.66229588037253	5.19466083371084	5.39531787435865	6.04547125053985	5.49367445067345
ENSMUSG00000036672	2.01466363580652	2.24435993356276	1.21345270150197	1.18999527672679	1.7528187832054	1.76311381544459	1.0903927750846	1.01017129072291	1.01786293054273	0.828156270082496	1.06469398340274	0.940361425083581	0	0.8432990491418	1.65403370755173	1.08037717501288	0	2.60483868485517	0.90482409877253	1.52631648958945	2.0313114876557	3.36282602278245	3.49345151513054	2.88175439813531	3.97306220262789	4.03345743787017	3.46376844496403	4.54286300325331	3.85754217868406
ENSMUSG00000036676	6.48816896597024	6.62024099509199	6.40373350257906	5.51344122034853	5.42415705734996	5.41885769672835	5.51844548411946	5.84347501231066	5.65744126699301	5.77049177886022	5.50571248992359	5.20436	4.44143866356146	5.09897964909685	5.71334009961001	5.8044852742248	5.6948662850588	5.86704950569632	5.52019218367543	5.54081006717009	5.3765856890502	5.96238315025817	5.87431961054403	6.30201973155321	5.68222774212551	5.47451828543625	5.5775921524241	5.59233371552244	5.42941007225177
ENSMUSG00000036686	5.89247311822202	6.00029969139981	6.04309936774574	6.37674994925577	6.53379160140139	6.64202315647106	6.39729219822199	6.31649945231547	6.46814575033582	6.24858875516138	6.51683300147096	6.62453933934639	6.27228101737777	6.23587678920716	6.25258948283463	6.10163200483986	5.78987067385406	6.1559936670519	6.20243742274474	6.07106940834855	6.34681245377106	5.40852391343052	5.17080870579175	5.34502918743698	5.1357690307973	5.6483557694545	5.43697899250177	5.46500834971061	5.15962240176218
ENSMUSG00000036687	4.78136742650234	4.24861698749855	4.83905118028529	4.49349204897086	5.1238427147925	4.69763724005795	4.58960126136834	0.627560470605854	0.633204637000811	1.27485673684382	2.35135212118008	0.940361425083581	0.846596880520217	1.29419080706216	3.01792997756563	2.68242690650758	2.97149411498726	4.06176541198794	3.31371129630307	3.03526945415631	3.66582709006369	1.94194305147796	1.86349433211536	1.22568763323611	2.53276214242455	1.54693488638611	0.661392276836555	0	1.06187538077907
ENSMUSG00000036693	6.58154152553844	6.59435438535895	6.87556162751484	7.0374089119313	6.97584819322845	6.96345809412967	6.9246477322418	7.58297126961675	7.86182057272875	7.82013486784404	7.72397909659977	7.70904541959903	7.44243736412253	7.56326659336353	6.95450446471955	6.93004497815575	7.16531595110197	7.06745756225904	7.08044576922948	6.95382530112074	7.13852960264058	5.59257402342095	5.55801100103932	5.8204060518481	5.66564556850851	5.81034606347803	5.8437127726564	5.69701482253374	5.81665472539381
ENSMUSG00000036698	5.78462615680248	5.52531031719885	5.69515794610655	4.16317828106806	4.29534937192889	4.06322670891722	4.61600218568302	6.12599032283193	5.70855997418415	5.81760073533848	6.0994	5.56110666871398	4.53138565769581	5.18413397801717	6.16412391066708	6.08108962207585	6.30173818001479	4.38639960535721	3.87303076617629	4.26582059796668	4.04838210146976	7.85285276884462	7.81625066367999	7.97247967654506	7.28893716571335	6.95040128292455	7.16025062433508	7.09179921180378	7.08961706593776
ENSMUSG00000036707	7.42236658954133	7.06960062901222	7.24334441024214	7.60806681170657	7.46845657977964	7.45793379142661	7.58872058181223	7.64708902308559	7.40361818735969	7.55020115269246	7.2850010988736	7.60116324825943	7.48669403073184	7.67008640792454	5.69075191914836	5.45743362777962	6.36105583821674	6.67772058425846	6.58207167695763	6.82557494442208	6.72222761522646	7.68229955462886	7.71361466017526	7.84081350228862	7.61954322763457	7.55125664480373	7.53036658238413	7.38965786803334	7.51845020493974
ENSMUSG00000036712	6.33344785153735	6.47765962627858	5.97333992834047	6.15078635395678	6.00371834529628	5.93005137608814	6.00950748698652	6.45197145118031	6.52415055334577	6.8089777716099	6.83730727074184	6.72311395198954	6.25963065676886	6.56621588792141	5.64995164937545	5.48740521065778	6.08244062774267	5.69548372485975	5.17109835348095	5.62867153268788	5.32149869000048	6.92521760132936	7.10163610226199	7.13280421938837	6.40767990775887	6.26877384882725	6.33248943726014	6.23484238560686	6.21168490342107
ENSMUSG00000036718	4.50009192118502	4.3019321378675	4.08326204506762	4.46758648727923	4.69262402323543	4.6448911758801	4.53461163656494	2.4402952020315	2.92706501814196	2.48134215374308	4.15415939263652	3.68944606046864	4.1312889877478	3.91179881962456	3.30372269867997	3.86490980609523	3.73161183002238	3.49707299688492	3.20046556432136	3.65874412776631	3.82237246507608	3.95309237235065	4.04337210546718	3.80931026874469	3.95472502033512	4.42196087910581	3.9256667603354	4.2018824034864	4.08841807690262
ENSMUSG00000036733	6.70664757888674	6.88614417038737	7.11801355626465	6.98376243130941	6.98398579155913	6.93722692191167	6.84166119563544	7.36924324451771	7.8069046004976	7.79523873963052	7.33518460861103	7.95111155894043	6.95943806173614	6.9293411221323	7.39195186651107	7.40284944610756	6.44685598975277	7.07337321079351	7.0939731228553	6.95210429431672	7.1398434839643	6.38617776333244	6.37743081630756	6.41057301162969	5.88675684016394	6.16556714228883	5.99472763295701	5.98109062122928	6.10570381145176
ENSMUSG00000036737	7.17758274178285	7.14374101491811	7.36323760939232	6.89978539907062	6.85771761897716	6.82657518358956	6.94958478851451	7.1627646337674	6.88672210580849	7.20262191412378	7.14989128482288	7.07415539398836	7.0195603600924	6.9712118486572	7.32905098568696	7.28687053348475	7.2660073060212	6.97294428625941	6.91376970633325	7.18465804259616	6.96994538514048	7.31810382822363	7.33087717724657	7.42172705852829	7.17222835729239	7.17759620770872	7.26786146971582	7.02311013044076	7.1229649351685
ENSMUSG00000036743	0	0	0	0.926126384637106	0	0.590612710394585	0	0	0.633204637000811	0	0	0	0	0	0	0	0	0.872178268919002	0	0	0	3.33957292515874	2.40824278802463	2.92572405680697	2.45294656746973	1.87878950102942	2.0231906946212	2.22207950529941	3.08235391901695
ENSMUSG00000036745	5.54665857282426	5.62966080737958	5.4015104983461	4.62882074577387	4.78974888863314	4.5809931546097	4.78903249027894	5.40996650509977	5.2144623807408	5.21871095135052	5.47831916220092	4.99535407366785	4.85859488465339	5.19886663704673	6.02708	5.88699982708058	6.33512581240497	5.05571684804369	4.40589382131706	4.98940129991915	4.62514142674371	5.09729531032212	5.45375	5.41165965613236	4.58055543342804	4.85630442112556	4.30574020577753	4.86873381131346	4.68107590081091
ENSMUSG00000036748	6.59495807587902	6.67880084265024	6.69880452204642	7.05005204798363	7.09937	7.15106525271787	7.0018716208253	7.13672052111864	7.57664621040122	7.6100765968956	7.14615590259339	7.45975838768178	6.90752896845935	6.93192926508213	6.92335906714081	6.79583753698925	5.87662715355355	6.31908001729812	6.75734431943432	6.77341244334044	6.61055715658461	6.55168154068864	6.51438011969366	6.5460401214764	6.33504498690722	6.45514907550933	6.30031417281299	6.36752379636562	6.46655273402565
ENSMUSG00000036751	8.81527934903096	8.82578619182103	8.53671004370658	9.19187960635066	8.96449321746829	9.00034525842089	8.90178010136723	8.94674466789272	9.22457742524302	9.22802311602924	8.96167394128625	8.71723473567309	8.88019268468624	8.88491665863147	8.25697649624497	8.64221123732172	8.31822003700655	8.90055697947772	8.85568558545297	9.16594734883382	8.89141119996534	9.0784457346866	9.11106753662334	9.12664002877441	9.28678917945328	9.06992756797765	9.21690586405638	9.09487049762371	9.30348589590763
ENSMUSG00000036752	8.44709524604916	8.0235338682202	8.09457387623595	8.37588035799067	8.04007483719074	8.32903155765768	8.73833025818637	8.09696580795076	7.82260165236015	8.08447514301658	7.52429278978162	7.92210203794031	8.11916378412783	8.08400874725357	8.02214750831525	8.0633404692733	7.60338895686567	7.55755608323993	7.80666736751614	7.8015599527468	7.81670612746202	8.16565146996865	8.07753211381589	7.87462831434461	8.14176592240479	7.93029906742113	8.11522783627158	7.93253875289228	8.00808645992432
ENSMUSG00000036760	0	0	0	0	0	0	0	0	0.633204637000811	0	1.74917873067175	0	0.846596880520217	0	1.65403370755173	1.58751553144585	0	0	0	2.10442606574536	1.46141095810429	0	0	0	0	0	0	0	0
ENSMUSG00000036764	4.62861319217472	4.47328354352825	4.46511881792152	5.2105942780087	5.18800909776968	5.23528078763847	5.1096972769601	6.02784206416266	6.13421122353655	6.18691625892394	5.71403729704978	5.9160266240678	5.93455184908437	5.98029838323942	5.16589768700247	4.79571127996979	5.02960573972571	4.33302355945966	4.83689487271811	5.3026401804709	4.88147948892007	4.84482923550831	4.8197090369673	4.97942296687932	4.60015707578367	4.70105299695373	4.72349591231565	4.45123692980391	4.7239798736546
ENSMUSG00000036766	7.27038474660644	7.38711046444417	7.34660221983888	6.7553609582358	6.95103036716681	6.82657518358956	6.93238711668628	2.07747528550481	3.01749476364168	3.01241315241415	1.06469398340274	2.80994882756073	2.45561396905389	0	0.989991007510359	1.71202656647083	0	1.33084288300223	0	1.02983314643771	0	0	1.20420141168168	0.957178696833258	0	0	0.661392276836555	1.24356342335933	0
ENSMUSG00000036768	3.08164642378305	3.65250865299074	3.03056969448878	2.63619888118499	2.95949584594747	3.34544498840946	2.78161407972025	1.01017129072291	1.01786293054273	1.44048324462369	2.25651826077362	1.98012209035433	1.60845640297805	2.191	4.66207058111307	4.92619461884453	5.48800273929915	5.06454939743876	4.3313430809007	4.80106668403242	4.65709105740315	2.50805200053073	3.15967440179543	2.36330672865588	2.9625905373423	2.86998365654884	2.88339	2.70705275164373	1.89842423477673
ENSMUSG00000036769	5.93461870821294	5.69104545169138	5.91762883001279	5.90931918325834	5.90472104643191	5.61286125307707	5.82541194445616	5.13796620969838	4.97696046470407	5.00126692081405	4.95298079046955	4.91851192001959	4.71430220081656	4.67209690647516	6.25584055302118	6.01680228089671	6.06538554876199	5.78494146371356	5.76007422908797	6.19596090229828	6.00813683825569	5.62898519751977	5.66598289257443	5.56106872132392	5.17476346735498	5.01549393557218	5.17754841321163	5.2821404227354	5.03847688259534
ENSMUSG00000036775	5.02228946658732	5.47519087059236	5.21439088639855	5.58175518428987	5.57366072738761	5.40448147895637	5.57244058688574	5.19280302520553	5.96563483403999	5.42030031910137	5.38263306111761	5.49281679692647	5.83456147037009	5.08268670978004	3.84294464454677	3.58419169992712	3.73161183002238	4.03750317163301	3.50774530805786	3.65874412776631	3.66582709006369	5.80352661218214	5.61061083577577	5.65518756612896	5.29797359912858	5.37691238038763	5.32024954347595	5.33108672313455	5.20736234087635
ENSMUSG00000036777	4.33571009384393	4.54907470931591	4.47414672029931	4.19814210017037	3.74590553011049	3.91423532981429	4.1925234000251	2.18124435780892	1.97205968421952	2.09063108763209	2.4379663919535	2.80994882756073	2.56381676100872	2.191	3.47467675226391	3.68677244597847	3.73161183002238	3.57802879386065	3.07273775981968	2.94475393265559	3.1857026457307	3.07135932412727	3.91234304109503	3.95773856309726	2.80038453449238	3.6121670842747	3.0295174485051	4.43185940462329	2.72053318653704
ENSMUSG00000036779	5.57662045194214	5.16946979250284	5.91762883001279	5.03351192019533	5.05019256880572	4.75469693142196	4.77801422705406	6.17076177392132	6.10506210100751	6.12683415309292	6.04236976515014	5.41951936464237	6.03186212871719	6.1118381743432	6.41457522390544	6.47435295536643	5.02960573972571	5.97880674081829	5.69790665706269	5.58232261411983	5.7598469341664	6.16847127941896	6.07029341988465	6.15840912829826	6.35538344614724	6.2457469444567	6.27416053537168	6.08182389225922	6.15909831377899
ENSMUSG00000036781	5.95166828918421	5.09244043339824	5.36161667190976	6.86140384739042	6.82716165245245	6.72366065562404	6.56923	5.66375439159113	5.62610367566587	5.71257069104267	5.85145833295709	4.58268143170742	5.96577718299798	5.91100786955961	6.18872182750574	5.86700068004282	6.01240236248266	6.92622043321444	7.12286713961417	7.01712118994663	6.93832738930319	6.33456121371255	6.45132292688072	6.24764592575013	5.97643742348546	6.06988451420799	6.11145454338469	5.8263217266367	5.96067248419011
ENSMUSG00000036782	6.38736085478708	6.03208970368428	5.89618113557564	6.05715062520262	6.12035359773612	6.04706313864591	6.06913124385011	4.96497393600977	5.69676500916582	5.18679917460437	5.15297711185803	5.49922130079815	5.28872826997979	5.43254962039228	4.33413356722582	4.80105769149948	5.05354753181603	6.03032587966449	5.73661874976154	5.28454920460258	5.9053082979122	5.75428659944194	5.83870373020708	5.56106872132392	5.67893323194854	5.5383101701475	5.77918632903036	6.43574300864661	5.97279216407715
ENSMUSG00000036790	3.40922909863456	3.26968775304086	2.81942588759694	2.23920936214961	2.55932714714291	2.79096799969497	3.03275948792356	4.60169446613945	3.92165028023552	4.36932391707434	4.44907572786645	4.12512214014341	4.21338479747772	4.73217122176279	3.20586935838057	3.1377651756841	3.29322198149968	3.36184365186378	2.28533545704847	2.73467837323937	2.53307262772912	1.09552812939152	0.938468430561541	2.10651219237072	1.76274742720405	1.54693488638611	2.50551415934528	2.30748777806183	1.34486897347884
ENSMUSG00000036792	5.68822433458387	4.95100792541509	5.08651958730237	5.25535144422222	5.34389745742179	5.24806094488213	5.43011677942863	5.58828138738758	5.42198310620726	5.02272223133931	5.80103492007715	5.21290161821952	5.37251266139844	5.48333476218871	5.3343004072182	5.18579529603826	5.81227556344804	5.27045326167889	4.57106841896177	5.32040968013768	5.01091372550124	6.51008975245492	6.41123163837759	6.56881375241352	5.66564556850851	5.32878030401467	5.24404639796254	5.72960731119499	5.58293402969023
ENSMUSG00000036800	0	0	0	0	0	0	0	0	0	0	0	0	0	0	0.612807210589172	1.08037717501288	0	0	0	1.02983314643771	0.976828638403986	4.52801957698872	3.64663788787892	0.588991069968238	0	1.54693488638611	1.05604431042841	0.972784289965747	1.06187538077907
ENSMUSG00000036805	0.50066648377285	0.569148132341692	0	0.926126384637106	0.951766819144691	0.959422308040608	0.840256707482268	3.33449139129842	3.05981714633413	3.18650546267759	4.42661616175042	3.64966460102284	4.57349659863859	4.20768917336369	6.84457700091302	6.87930376568659	6.92722309464823	6.92348339875991	6.74529970385127	6.59583924636949	6.74196754529083	0	0	0	0	0	0	0	0
ENSMUSG00000036810	6.28618783148363	5.71912254477121	6.53444394806237	5.93182368487685	6.4754943294231	5.94069561535343	6.26743997319218	4.0858652184464	4.03722995935249	3.98625568706124	3.73406683658654	2.60174513701018	4.48742312761719	4.6965613799378	6.70357790935389	6.12460363959415	4.68603262795649	5.61259770082357	5.58852493471525	5.4444788263133	6.33219674892874	5.98267101226044	6.02242729085787	6.13956477846697	6.10719697973176	6.10142743521816	6.2617174054056	6.04352085084866	6.05818454245989
ENSMUSG00000036814	1.28073436216201	0.929610716358103	0	0.566651111741851	0	0	0.840256707482268	3.99369840195295	4.37756317464904	4.30181705757719	4.42661616175042	5.3253428380696	2.66144644574271	1.29419080706216	3.09739172647323	2.88276047510855	3.1452412303466	0	0	0	0	2.03285721966303	0	0.588991069968238	0	0	0	0	0
ENSMUSG00000036815	2.80914311893213	0.929610716358103	0.581299603745889	1.39857388542581	1.43044625123297	1.22826013371521	2.55355041541391	2.58191988304017	2.28608703656127	1.81748853663255	1.06469398340274	0	2.97776054589717	2.9020959962048	1.93430535175049	3.07984811234076	4.21472913417472	4.40357674819572	2.65629885859453	3.26607917193772	2.2278721461528	3.5120162434376	3.09135417770596	2.88175439813531	3.22454544223001	3.32516624527249	2.93450939966312	2.65059028082663	3.20466995403837
ENSMUSG00000036817	6.92811494495286	6.94767613993964	6.9871498422516	6.74644277245381	6.70053312231046	6.6781191457364	6.79264303263386	7.41285373982844	7.50292577405559	7.52618258046019	7.66427414529109	7.67484529979549	7.41795442163331	7.23888936163626	7.66557354334773	7.88787944039197	7.7347772646557	7.93806627786639	7.80786448530151	7.89703382445322	8.0135351135299	6.83378036134737	6.81316011938537	6.84367922868602	6.75296820266626	6.76187530634165	6.89775526084845	6.66566487674421	6.90192761534902
ENSMUSG00000036822	5.90140112899466	5.80354982045447	5.76428007982354	5.91961132707645	5.98987750293202	5.8023859268396	5.86167416921304	5.50309321641883	5.22877343866281	5.26307903522217	5.58365878577734	4.89542704307967	5.34747237379294	5.55241739327808	5.74899131365191	5.86516258543293	5.58987938702582	5.79346236658581	5.58852493471525	5.74461580196474	5.58335775633055	5.51284171974863	5.71589013366733	5.55797988352882	5.33588644772339	5.25917310162886	5.47697365683795	5.41503642072763	5.40844997108944
ENSMUSG00000036825	5.81609143996346	5.95759997515708	5.75183494014085	5.44670993096807	5.57968017075791	5.51408934041823	5.61170763866528	3.96098658051869	4.27236498366305	4.17146255988959	3.91996611107115	4.12512214014341	3.49531772912913	4.01249940972362	4.7536100052728	4.67627966134126	4.84374004814799	4.96281537893636	4.69948704317824	5.07174712907656	5.04348853131567	5.89345212324091	5.79469327655379	5.69912091394578	5.23312446586595	5.3465520773424	5.25389545918666	5.33108672313455	5.28698372143971
ENSMUSG00000036826	1.28073436216201	2.32249912193101	1.74574458641743	1.71813649592851	1.99621327906013	2.20286870428946	1.72443768042894	0	1.97205968421952	1.70689674837547	2.25651826077362	0.940361425083581	2.0358150236117	1.29419080706216	3.05844991564956	2.7258331266026	3.29322198149968	4.4694785526538	3.96085888455896	3.74747297075275	3.78547316177953	0	0	0	0	0	0	0	0
ENSMUSG00000036832	2.59126085975168	2.06697063593553	1.59773073196437	1.57106627501486	1.21947894087912	1.22826013371521	1.83543287100083	0	0	0	0	0	0	0	1.47760120715715	1.27937352512702	2.49424942975406	0	0.90482409877253	0	1.78642175184715	2.70372970980644	1.41394047610501	1.88936771043963	2.36620355356191	1.32781433694557	2.50551415934528	0.600291347826612	2.03094195901536
ENSMUSG00000036834	3.49168393628337	2.52584227385528	4.30834754040556	3.49708071666409	1.43044625123297	2.10970964193132	2.6035142326362	5.02983779077105	5.03610322471427	4.92467066936555	5.70142092891582	4.73079167871571	5.24755633428638	5.37292131492108	3.47467675226391	3.1377651756841	1.54845847031832	3.26032809909953	2.65629885859453	4.13068210379312	3.1857026457307	0.844654878090451	0.575507030625161	0.588991069968238	0	0.654542920431145	0	0	0.665721797526228
ENSMUSG00000036835	5.9120105785353	6.12684685318408	5.90910487281378	6.71551186367699	6.65755906372142	6.53107448755669	6.47331674430591	6.48448823407468	7.16735593499289	7.13306499326791	6.50411292863711	6.34964917362797	6.35661735697329	6.29623371467272	5.49935549992466	5.48471733894759	5.18628027605395	5.70942328364856	5.92628655472897	5.91868762927445	5.65541606353971	6.15306496242516	6.06126458864565	5.98462018323801	5.9566365378787	5.83766405079354	5.91196878874456	5.92114316711777	5.92845617296387
ENSMUSG00000036840	6.27523933494742	6.22560536040816	6.12223914635448	6.58122937875265	6.48524743995865	6.56906501348106	6.56180821686333	5.48514878362181	5.33217511331891	5.13882860828115	5.20123022321464	4.98473157033049	5.43830582816063	5.44976616723981	5.61668405385187	5.80056786217884	5.7669522781624	6.36802323985713	6.26870980385608	6.05006511928354	6.26522181069682	5.47185315498038	5.28352863725281	5.35644715580303	5.35431713123053	5.37691238038763	5.28287366008384	5.14334925686114	5.32913323634486
ENSMUSG00000036845	5.1619365979841	4.7404060906263	4.58464511116781	6.2999768014659	6.04034840719804	6.40093043338123	6.2161807776341	3.73844733376269	4.03722995935249	3.52258595613017	3.63887618498166	4.12512214014341	4.53138565769581	4.33688830765864	4.12525471273128	4.14733689194662	4.68603262795649	5.37887359184639	5.21202743489587	4.84451691718651	5.11560753789025	4.25811542144927	4.20667132127311	4.46397646298778	4.57060861950854	4.42196087910581	4.81115485828474	4.65065841197974	4.64537605459898
ENSMUSG00000036850	5.62932234998884	5.12942960236595	5.27267553762644	5.92776944768706	5.90688668551957	6.12575140111085	5.74868700248735	5.90005042883026	6.27010233583529	6.23605021526371	5.82375977126971	5.86863268951648	5.59843326978314	5.4031798436811	6.12605394648602	6.0024717790626	4.45663417760932	6.1936554462967	6.20837780642193	6.35504967653037	6.07506358705965	6.71398629032832	6.78629041906692	6.70540174989505	6.43902869137761	6.53339230863706	6.42627336782918	6.15078975876627	6.35464477828513
ENSMUSG00000036853	0.50066648377285	0.929610716358103	0	1.18999527672679	0.951766819144691	1.43992429615018	0	3.12789550089866	3.97282832015321	2.83987812569869	5.45422670618526	4.53360439447897	3.04335386481132	5.21338539239147	0	0	1.54845847031832	0.872178268919002	0.90482409877253	0	1.46141095810429	0	0	0	0	0	1.05604431042841	0.972784289965747	1.34486897347884
ENSMUSG00000036854	9.18544869148252	9.44779431182697	9.84225469636783	9.98358708533063	9.79679055906088	9.74709210455456	10.0154873484293	8.37220110699423	8.18180795975205	8.17012	7.55360183904987	8.05296658470831	8.67302709110723	8.49127515145729	8.98428604354218	8.67675157681655	8.1693689357395	9.1813	10.1165257762617	9.47529604396222	9.95531662856108	9.32031860151655	9.47267213845329	9.51547586409298	9.37370337055997	9.51562425477358	9.32293610857566	9.07557228629354	9.33211374708355
ENSMUSG00000036855	1.08162259395944	0	0.581299603745889	0	0	0	0	0	0	0	0	0	0.846596880520217	0.8432990491418	0.612807210589172	0	0	0	0	0	0	0	0	0	0	0	0	0.600291347826612	0
ENSMUSG00000036856	2.0977756049251	2.52584227385528	2.86537200305093	1.39857388542581	2.09878693270474	2.74030396916115	0.840256707482268	1.67992962402975	2.19195914149258	2.42593085047931	3.99265580886701	1.98012209035433	0	0.8432990491418	4.5788157945667	4.20703128978116	4.90046072527734	2.23566455040861	1.68907895846425	2.61037779979755	2.2278721461528	2.74720166105752	2.47590335901059	2.50392214486544	2.73989026988383	3.22010835113694	3.40326614991103	3.42150285411297	2.83792033462472
ENSMUSG00000036860	4.93743187687076	4.14484232206759	3.69927656871016	5.4853855426823	5.32472197617066	5.33322148619259	5.18621096542215	5.76177445845723	6.18645	6.37813248207839	5.71403729704978	6.06073047940456	5.94506900234618	5.97358143247871	3.94615982026539	4.47633599675469	4.92765851293063	4.89223461380887	5.38807386921887	5.32040968013768	5.04348853131567	6.8193865181589	6.85339062756514	6.86984665415907	6.8506291630309	6.74895915087013	6.78670414052586	6.63696135127152	6.78498352551764
ENSMUSG00000036862	6.65194179830344	7.05581006224311	6.97173972947167	5.96563677803441	5.97179592163366	6.04133511285826	6.1079699951484	6.46700633936564	6.31585210542071	6.32877029147263	6.33901015057578	6.63689431062517	5.55302845599241	5.82879701701082	6.53693531522407	6.97348847404314	6.78287512397676	5.94657110891823	6.16294016719556	5.96596538234375	6.28084205876594	5.94342	6.15636279592207	6.19833149412623	6.22664265495809	6.27575368179089	6.22157091307561	6.54554940637701	6.04257863520342
ENSMUSG00000036863	5.70783114477393	5.43253407077752	5.43644629696787	5.03846704383233	4.91393337109084	4.62929535609448	4.89301211335311	4.2848123675297	4.27236498366305	4.25718730312197	4.6405120052753	4.61411047158275	3.67931511924793	3.44847822653504	4.67792096071419	4.51256087299936	4.26801835163502	4.33302355945966	3.70697530527515	3.74747297075275	3.4801432966207	6.02846753686892	6.00913894914064	5.91132679872936	5.88943396324147	5.5383101701475	5.98769470585856	6.24924919071105	5.81665472539381
ENSMUSG00000036872	1.44670776408516	1.57563431803209	1.21345270150197	2.23920936214961	1.7528187832054	2.36660431542928	2.0261473533154	0	0.633204637000811	0	2.0346834191586	2.60174513701018	0.846596880520217	1.83992810981052	0	0.499924505917474	0	0	0	0	0	3.18740802844726	2.75890835152952	0.957178696833258	0	0.654542920431145	0	0.972784289965747	0
ENSMUSG00000036873	4.13888676225115	4.24861698749855	4.42816941191112	4.96675604404537	5.08523862013559	4.86611076246754	4.70922655552349	4.32025803947263	4.09773378742626	4.0993045953551	3.41606126256772	4.19807505114954	4.40956392286526	4.67209690647516	4.5788157945667	4.69423972176963	4.71962669217765	4.58952960520094	4.44118355983231	4.65809193046799	4.70317943262706	5.31187764197676	5.36682013204952	5.68287125395041	5.20701816654073	5.2829179433815	5.40379010754368	4.97648340705311	4.91458626626275
ENSMUSG00000036875	2.88453992780238	2.79332395782545	3.03056969448878	2.45727618514142	2.99989291339303	2.74030396916115	2.6035142326362	1.01017129072291	1.68976115720329	1.44048324462369	2.84197409329133	2.17526683143443	2.97776054589717	3.15735626746191	2.15297614311528	2.48708308911451	2.12923427609589	3.26032809909953	3.63197647154148	2.84522250647027	2.86563479116618	3.10165828156489	2.65510929434168	2.36330672865588	3.49248824518891	3.3578681930781	3.30504116718401	3.03223747390399	3.50135684282175
ENSMUSG00000036879	8.17057426063527	7.87278184415383	7.93076343842953	7.91771	7.94102284391584	7.66636449016652	7.86731987296027	7.74318911808983	7.43174224669966	7.48795529899232	7.36869260832198	6.92782469231894	7.55101089465097	7.69930769013324	7.8420532444805	7.62428832853641	7.78223425607576	7.30035069536458	7.12405312672884	7.9017096787268	7.42272024537548	6.96798078716734	7.21540289250487	7.22687647390889	6.87387343751909	6.92165029610129	7.0180532089532	6.84374788404463	6.92357435408539
ENSMUSG00000036880	8.46778981023954	8.63610069523915	8.74529791630522	8.85564999107842	9.01543436127544	8.90877492826271	8.96760920182614	8.8160686512545	8.91941141353998	9.29305010395709	8.64034055305297	8.8826895400156	8.98225471104045	8.62939023890812	9.19167660293266	8.85828872147268	9.01485486767802	8.38080033063886	8.2665855439596	8.90235252600821	8.31217251787269	9.55925091979858	9.48178759967203	9.57609267269601	9.35348900635885	9.40473976923249	9.53857858330794	9.00811271881775	9.48675412721827
ENSMUSG00000036882	2.95464844904073	2.92506897321618	4.4468147625348	3.44980369047077	3.56079226759875	3.73909236530934	3.73351366419057	2.64585809011741	2.19195914149258	2.53384357925411	3.16966108373716	4.83526985662047	3.41106065622162	2.9020959962048	3.57430468864683	3.61956745604522	3.89497384667293	3.65291875095273	3.96085888455896	3.61124137701328	3.98884754688213	2.39368723850568	2.75890835152952	1.43714833243612	2.80038453449238	2.63473936718345	1.89083948311057	3.70098557611446	3.75230862147326
ENSMUSG00000036885	4.02953473405387	4.18064387981647	3.95591491317668	3.10664493377979	3.38862127352857	3.57288047490018	3.58072293797875	4.64456597732923	4.88112110998464	4.85184115209556	5.48227873765134	5.51190855365256	5.11277415114331	4.83197113703262	5.61668405385187	5.91888679358057	5.26589267794861	4.70932434658313	3.98850054517354	4.47082392753067	4.32440924399835	3.69266349192608	3.46952	4.08695657425447	3.22454544223001	3.50703369800163	3.6007185929439	4.15137655559439	2.94296402734544
ENSMUSG00000036890	5.44257549443386	5.33026189046797	5.44669339226344	5.46300693093345	5.48863912826541	5.51083986330866	5.50514807529628	5.09610714905199	5.11873491938755	5.23257351792356	5.15297711185803	4.61411047158275	4.88913132226785	5.01472305253325	5.41271581804892	5.48202222310742	5.61717739724198	5.60750132598832	5.61567401992035	5.82219322614269	5.68397248624738	4.85003739179666	5.1163204166171	5.44684400275086	5.29313180780968	5.40637803066858	5.0538416705434	5.19025874390593	5.37397229727623
ENSMUSG00000036892	0	0.569148132341692	0	0	0	2.10970964193132	0	1.28622731776157	0	1.07624450561657	0	0	0	1.29419080706216	2.48431203680238	1.71202656647083	2.49424942975406	0	0	0	0	0.508976269878942	0.938468430561541	1.76009943985182	0	0	0	0.972784289965747	0
ENSMUSG00000036893	7.39120083712052	7.16352815597792	7.10838432294622	6.68930078465511	6.69267652408944	6.68115330634232	6.74420443266273	7.01189482681887	7.26963552438605	7.17389621874804	7.32208849977607	7.28863372846643	6.70767221404231	6.56621588792141	7.31395579053068	7.31229330859728	7.2660073060212	7.02007366023911	7.02180631732789	6.82361820866306	6.94791819651962	6.2688846765989	6.23255562409379	6.18685118959469	6.25671810107941	6.18669812742055	6.25453690560614	6.28821218814672	6.15909831377899
ENSMUSG00000036894	4.50009192118502	4.0559560780424	4.78784604142832	3.10664493377979	3.18051295395295	3.19243854824483	3.33212288105163	4.54769802368906	4.84701876351375	4.76782495452271	4.68534139261136	5.05682323545074	3.71237497494751	3.91179881962456	4.5788157945667	4.77403512401773	3.8166250290991	4.69670083802752	4.54014429450593	4.36215213564106	4.50452146697648	5.05164554925934	5.09747729155052	4.91681241317551	4.52980142528193	4.77391138272693	4.5900438538234	4.98214223263602	4.5893165720588
ENSMUSG00000036896	6.36636651061997	6.33470461713586	6.06531146115532	5.88629654629864	6.04789194580706	6.45680783454237	5.99975953289969	6.19420124446931	6.01861195664533	5.98168545238168	6.05135752614924	6.58437674969888	6.16908336891271	6.21492018870402	4.9513837679736	4.97665436745738	5.05354753181603	6.08567524555177	5.81421963834583	5.85883591869716	5.7598469341664	6.15588382317603	6.25372730757105	5.91349718989386	6.93865945086039	6.7565138343416	6.54892237250328	6.81798506758638	6.78391349995356
ENSMUSG00000036899	0	0	0	0	0	0	0	1.28622731776157	1.01786293054273	1.07624450561657	3.31779112785263	2.33847728837898	1.84479349595431	1.60383508858445	2.67619360345993	1.58751553144585	0	1.64409970378679	0	0	0	0	0	0	0	0	0	0	0
ENSMUSG00000036902	3.22060863742607	3.00414846204391	2.77126663344678	4.20953022417722	4.22810290453247	3.7197651384518	4.04254011052144	2.96185223139419	2.5247109093919	3.04361549411898	2.15173960532827	2.17526683143443	3.10490826748836	3.21214865937893	0.612807210589172	0	0	1.33084288300223	0	3.19490195755003	0	3.24074410411305	3.91234304109503	3.12053811811442	3.01129624420807	2.4924740530987	3.30504116718401	4.13834120989538	2.94296402734544
ENSMUSG00000036905	6.22120873284464	6.41188683863535	6.00299994272465	5.92573614857118	6.23575382007979	6.45300912146598	6.04289592616927	5.78350585646619	5.67274932758049	5.76241991971814	5.2816542840174	6.55148919219066	5.95201948592994	5.82097700159308	4.06904639905406	4.24493550670363	5.71947686533687	5.54422856203828	5.1108285642403	5.27537948651552	4.85603407221354	6.36012893071381	6.56606044970995	6.02032	6.66831487252925	6.71143054696178	6.43983664374098	6.63372061224007	6.52509429011796
ENSMUSG00000036908	5.45654068494431	5.77777545063005	5.64905039163362	5.43680270381701	5.43114379889735	5.70005824270747	5.46136766715896	4.47084455676561	4.71361788393931	4.21999152223418	4.59357823692742	5.06671053709074	5.09661230345436	4.58142613927806	2.93160475335087	3.58419169992712	3.1452412303466	4.50086927169584	4.42369435320313	3.74747297075275	4.04838210146976	5.4114912133679	5.36318092309719	5.15134876233779	5.95913319656583	5.95452385032786	5.89145875586531	5.98730548098227	5.83063872984353
ENSMUSG00000036912	1.28073436216201	0.929610716358103	0.946518112059805	0	0.5850836202058	0.590612710394585	0.840256707482268	7.16073300113992	6.39119915762991	7.14075319322773	5.90465491536705	6.00070661081047	7.21670629220151	7.04658335735042	3.36401353468677	3.31754287587584	3.73161183002238	4.21688015322038	4.04159216046277	4.03986292172212	4.34610025340464	0	0	0	0	1.32781433694557	0.661392276836555	0.972784289965747	0.665721797526228
ENSMUSG00000036913	2.31228655734808	2.39497261721352	2.26923220813175	2.15449709632124	1.88190293452372	1.61451905806377	1.93532974031416	3.12789550089866	3.49076207199612	2.83987812569869	2.72455560850413	4.55023246529715	2.83205852700196	2.9020959962048	0	0.499924505917474	1.54845847031832	0	0	0	0	3.47161238834318	3.49345151513054	3.52308866740073	4.02613863179114	3.75166233066025	3.82862885073151	5.1336973982207	3.72986461756593
ENSMUSG00000036915	2.59126085975168	2.69474234576309	2.61108231752004	2.87761377531166	2.95949584594747	2.83918848849907	3.15223797491272	0	0	0	0	0	0	0	4.2289979835469	4.41550006625128	4.36676667952998	3.96097099720017	4.09200659493063	3.82896661853084	4.23260982821934	0	0.938468430561541	0	0.675841151398068	0.654542920431145	0.661392276836555	1.91080810909022	0
ENSMUSG00000036916	3.36530352826531	3.35352590932687	2.61108231752004	2.99867198238825	2.55932714714291	2.57080993132665	3.2589527849934	3.23651921751488	2.45131948781154	2.80148787155745	3.56102123769156	3.25711564297827	3.94360955423751	3.85737142899705	4.03971129213576	4.08385157964192	4.81412576973877	4.25711219080497	3.46265115153676	3.97438459634124	3.62253751566699	4.52801957698872	5.15297380477185	4.2821104651124	4.60015707578367	4.38809069431353	4.78799972279112	4.75506293997401	4.68107590081091
ENSMUSG00000036918	4.47819945040772	4.66387585510509	4.5094647247995	4.8057775432089	4.70709002236541	4.84732993793325	4.86801314217839	5.12247366734027	4.71361788393931	5.12359320598541	4.98597561648648	5.42640926029622	5.08018495356448	4.98799665969097	5.16589768700247	4.82736921201425	6.00329233921437	5.10757850818665	4.99822334721249	4.75564243188801	5.10561782979565	5.97426769977438	5.97016933282284	5.94339819179309	6.08105372374413	6.06130227967116	6.14014111557512	6.0277791745818	5.9847667144912
ENSMUSG00000036924	0	0	0	0	0	0	0	0	0	0	0	0	0	0	0	0	0	0	0	0	0	2.70372970980644	2.47590335901059	0	0	0	0	0	0
ENSMUSG00000036928	0.50066648377285	0.569148132341692	0	0	0	0	0.505902027286711	0.627560470605854	0	0	0	0	0	1.60383508858445	0	0	0	0	0	0	0	4.69285796294506	3.68642	0.957178696833258	1.76274742720405	2.12752934033021	2.0231906946212	2.02567123263797	0.665721797526228
ENSMUSG00000036931	2.84755193996922	2.06697063593553	2.42025203879893	2.58004133202673	2.55932714714291	2.83918848849907	2.69652387141282	2.18124435780892	1.97205968421952	2.42593085047931	2.66023575411439	1.73743007601839	3.80546273621319	3.70673514163571	3.47467675226391	3.90489285627007	4.81412576973877	3.84886642361776	3.50774530805786	2.61037779979755	3.11477033212112	0.844654878090451	1.41394047610501	1.61160479821616	2.04896	1.54693488638611	2.0231906946212	1.7810184047259	2.03094195901536
ENSMUSG00000036932	7.74266831101377	7.85361176325569	8.20860001344708	8.17635290760962	8.18973976017015	8.19531251474258	8.10346867024612	8.31123763862659	8.64395247464701	8.75404306965531	8.31738653500301	8.31300085736236	8.13763007175616	8.14115002582852	8.09825151124521	7.93099118883788	7.90425349314634	7.11722377624208	7.07548100617022	7.79564957518826	7.28275105753427	7.20051376041454	7.32883665722678	7.25900320564912	7.2716384074443	7.28647312848515	7.2487134939749	7.09589697477035	7.24556222311728
ENSMUSG00000036934	4.04102397799827	3.65250865299074	4.19620851902841	4.46758648727923	4.48261286974103	4.29672017016001	4.51318509919997	5.60126245346358	5.60356799575427	5.66458431971124	5.60834681224264	5.27070177480372	5.7147076143826	5.71768834375472	5.79377303807505	5.82958109184015	4.03535848389554	5.57108037836617	5.43408026925108	5.41286947606155	5.53226233286033	5.24766791053224	5.16193101521665	5.0538277991292	5.46648639582978	5.72662289680527	5.62940528086232	5.46848400783186	5.47005662409184
ENSMUSG00000036940	6.6986701215135	6.71570874623106	6.58686635733514	6.75802097825852	6.77406393903529	6.7964375263512	6.71429315728505	6.73960345370161	6.61341455235127	6.71192665157673	6.53077920467022	6.62867464690743	6.62813783793321	6.52242065692516	6.25095997558508	6.31645049550494	6.50392631642613	6.37989370783851	6.30699936434463	6.21773597079172	6.35259944236445	6.3380864529232	6.23255562409379	6.34376763075971	6.3452659222516	6.28785237492702	6.33913324407416	6.22022498679111	6.27419868294615
ENSMUSG00000036941	4.88479794098111	4.66387585510509	4.74078437131389	4.84851603152303	4.72134973693089	4.53023891052183	4.7612558040632	5.8460025292745	5.92160871295398	6.05235278006068	5.98428853608596	6.0311688356164	4.48742312761719	4.79979860019716	4.53443608300869	4.54062466064368	4.65127065410322	4.03750317163301	2.42484520429097	3.45347904977691	3.03841985814219	5.11737574499078	5.03871901251219	5.17431224035345	5.38134147754212	5.41463974299608	5.58817177333858	5.26527772462344	5.42107867637504
ENSMUSG00000036943	3.5304944572398	2.58536882413945	2.77126663344678	2.58004133202673	2.72867207506165	2.68693546585146	2.69652387141282	4.60169446613945	4.37756317464904	4.22942097517375	4.49253595642126	4.56658855965599	4.30735	4.83197113703262	6.19564008491689	5.97317956927632	5.63055195124653	6.1559936670519	6.0653587757207	6.20327206896382	6.07886437209223	5.70691569715963	5.67935975526029	5.49080762881457	5.55620272048481	5.49370669637772	5.28287366008384	5.57999608915791	5.34279731419172
ENSMUSG00000036948	4.73680145979957	4.85423397703549	5.03144191924913	4.79952015961411	5.1238427147925	5.4607863939642	5.24346786425714	4.75566312028022	3.84906486981011	4.61417763773958	4.28010710954495	4.09957186649537	4.63996542966052	4.84246933974579	5.27550503891409	5.26596591417244	5.47256317718739	5.24874761843537	5.15424585590246	5.32917740758663	5.21937255073185	3.26638195831425	3.46952	2.68354416596763	5.00873750035261	4.82712272327233	4.8559161795839	4.98776921601694	4.84264239802822
ENSMUSG00000036949	0	0	0.581299603745889	0.926126384637106	0.951766819144691	1.43992429615018	0.840256707482268	1.67992962402975	1.5117256661923	1.44048324462369	2.66023575411439	2.33847728837898	2.19613395178344	2.32904685497926	0.612807210589172	1.08037717501288	0	0	0	0	0	1.29591797449262	0	0	1.36022169398828	0	0.661392276836555	2.38617200274252	1.34486897347884
ENSMUSG00000036955	6.37193421263295	6.62635532617669	6.3692138281952	6.44562943823819	6.47058186946541	6.49645417088214	6.37286061717556	7.22059388008911	7.08498920156696	7.31422378548161	6.97781533900848	7.38610941570353	7.12993940596477	6.99576032964091	6.37214700114644	6.12318326912399	5.78987067385406	5.01958520553325	5.03718441402089	5.32040968013768	5.01091372550124	6.38505920369242	6.37875219524131	6.46947028616057	6.44057062724131	6.49782483072408	6.5064250021282	6.38432584125737	6.52092505333675
ENSMUSG00000036957	4.7759	4.88946869935782	4.60061116181383	4.49349204897086	4.69988318071369	4.53887886348302	4.53461163656494	4.66121285445237	4.66487992022086	4.81594933747196	4.64964009908172	4.62946216963756	3.53492542239247	4.30164564501015	3.78704604876872	3.1377651756841	2.49424942975406	3.65291875095273	4.01539865139653	3.70409232755785	3.57728882494577	2.90434417202422	2.17251264273894	2.62718048998084	2.73989026988383	2.63473936718345	2.98314131614161	3.6804575431708	3.03801491370184
ENSMUSG00000036958	0	0	0	0	0	0	0	5.19764224162784	6.17548268284895	5.2221946505899	5.62218534206475	6.17419934330766	7.68386393687628	6.76646128655109	0	0	0	0	0	0	0	0	0	0	0	0	0	0	0
ENSMUSG00000036959	5.84095	5.73162882993621	5.95715403869876	5.06769297862629	5.48534702700898	5.37135881183651	5.40083370906801	5.58828138738758	5.26596425062451	5.44286499578161	5.93526543854401	5.48637101085089	5.0292189087159	4.84246933974579	5.48191416581512	5.69510742384732	5.61717739724198	5.27758502705676	5.34688176548301	4.98940129991915	5.49894898248577	5.37835634661544	5.33732874426609	5.36398734416707	5.05905133527274	5.40222143676264	5.23409936702187	5.26952013185932	4.90060561675852
ENSMUSG00000036960	0	0	0	0	0	0	0	0	0	0	0	0	0	0	0	0	2.12923427609589	0.872178268919002	0.90482409877253	0	0	1.09552812939152	2.25741511434842	0.957178696833258	0.675841151398068	1.72656542229012	1.55813449341234	2.02567123263797	1.06187538077907
ENSMUSG00000036961	0	0	0	0	0	0	0	0.627560470605854	0.633204637000811	0.49746508048371	1.56859567395764	0	0	0	0	1.08037717501288	0	0	0	0	0	0.508976269878942	0	0	0	0	0	0.972784289965747	0
ENSMUSG00000036962	1.58901536414011	0	0.581299603745889	1.71813649592851	1.7528187832054	1.61451905806377	1.83543287100083	0	1.29497696473826	1.44048324462369	2.0346834191586	1.98012209035433	2.0358150236117	1.83992810981052	1.47760120715715	1.44526680319008	3.73161183002238	1.33084288300223	0.90482409877253	1.85657850064793	1.46141095810429	1.60573577821251	1.73486999979391	0	0	0	0	0	0
ENSMUSG00000036966	6.66693534612612	7.0676421535198	7.02571865643779	6.89129646055496	6.97361730703866	6.9717994247475	6.93815259869859	6.62248453833249	6.79412737890219	7.15896723706695	6.63335868285359	6.94751810172079	6.68795907982885	6.74799226972571	7.01478807379703	6.94390310285286	6.61411790113713	6.63292775237496	6.7759832538034	6.72919986941554	6.75169328326945	5.46905991138564	5.59048279574667	5.50395504725265	5.55620272048481	5.70531842496054	5.57404059209778	5.82389286426156	5.88206293926299
ENSMUSG00000036968	4.64122856098462	4.95641907143781	4.91125497255378	4.87214219253551	5.07036902065363	5.23528078763847	4.95057681406652	4.44043026086292	4.78254115058597	4.91526111462225	4.6405120052753	5.38433931194489	4.92844806969836	5.04075369973764	5.60741564827716	5.65959089192422	5.95645412814519	5.60750132598832	5.84450144308799	5.79517264205756	5.80075162557275	4.07298628087982	4.02963285033828	4.07339642293258	4.37223565060069	4.56641964701124	4.37888407792144	4.6967440010592	4.17931097221349
ENSMUSG00000036972	0	0	0	0	0	0	0	0	0	0	0	0	0	0	0	0	0	0	0	0	0	0	0.575507030625161	0	0	0.654542920431145	0	0	0
ENSMUSG00000036975	6.04211971387977	5.96550040519571	6.08165262994281	6.15241022726094	6.0056800624836	5.94913017607872	6.04445838096339	5.22619583753231	4.48277757557014	4.63940737547961	5.15297711185803	4.67415192364762	5.62759680997741	5.65017274699106	4.87689962087543	4.83770298953548	5.45688149183547	5.33287890804141	4.92616058450364	5.37189873170753	5.13529246551336	5.70691569715963	5.58757400144646	5.68013711898102	5.67231147031612	5.56697754924914	5.49253413594706	5.34688386767539	5.50911536283153
ENSMUSG00000036977	5.00936041907042	4.98304411881056	4.73387676163383	5.23930692879843	5.23991092362725	5.13146353727104	5.18621096542215	3.79889425684959	3.49076207199612	3.61347255246671	3.8815387538138	3.19514045261298	3.80546273621319	3.67368004435837	0.989991007510359	0	0	0	0	0	0	4.73452893227345	4.55536893178048	4.50913223916205	4.34755386667063	4.23982123654152	4.09537307569802	4.26162620363179	3.91574640366559
ENSMUSG00000036980	6.28860463751656	6.00787112317958	6.37460272712648	6.58228555504105	6.55889969151746	6.57244818756557	6.54680585367225	6.25134526021849	6.33640190994208	6.41888654262771	6.19682585751139	6.16439984763192	6.36581809244281	6.31556941800271	5.70492921045701	5.70379290089546	6.02143014190667	5.81445228600509	6.0653587757207	5.66675798596091	6.01624705592371	6.12588187125731	6.03740084441357	6.53095419453226	6.33161466088768	6.14000448111879	6.13811914284538	6.23161248992937	6.20406664898384
ENSMUSG00000036983	5.21629014538076	4.47328354352825	4.99474410356169	5.62391855634932	5.86265689557096	5.67827338584301	5.43873706056168	5.59154248568901	5.56371304547573	5.31827862892191	5.37386310056609	5.04683719803424	5.43250032765151	5.28967608432682	5.47130145631016	5.20020778952733	4.95413612489911	5.92820298301412	5.70282842143855	5.83280028942668	5.5581363518892	4.79119908321388	4.88648737094684	4.82457927059016	4.72756075532395	4.84908844251585	4.88468134315709	4.58570873727815	4.77314705627829
ENSMUSG00000036985	5.88165321238564	5.90675578526753	5.72647015117768	5.45326063633479	5.35522869650083	5.37509375376978	5.33003898534015	5.76451685023948	5.48257748437918	5.50765598073267	5.32882112421575	5.47988340692252	5.57346329827089	5.60736110008016	5.16105934055684	5.00314109545649	5.28484341948249	4.70932434658313	4.94728524913694	4.74003062140755	5.01091372550124	6.42132663733872	6.58450344502543	6.52509077131936	6.55405851409602	6.69784156493164	6.48947704007161	6.59623891440839	6.50265475600377
ENSMUSG00000036986	5.3726859732318	5.60174974870066	5.21866863006564	5.2593226704086	5.24830524733996	5.26067982863975	5.22592470248466	4.29676773589885	4.37756317464904	3.83120990240842	4.13913341414786	4.37002162899682	4.23289726108561	3.60409952889075	5.06970991773836	5.1412679423223	5.30344169946746	5.54422856203828	5.44684534787881	5.12667257597468	5.57711179032923	5.16018267770673	5.12561048163986	5.13731322225467	5.6689840736829	5.66450693329979	5.71020726023511	5.76375685455601	5.51674732144809
ENSMUSG00000036989	5.68160236227267	5.45572895719651	5.79353130666404	5.70071408475921	5.70369263604139	5.79261168334293	5.74868700248735	5.23087649853423	5.16522328604487	5.01419526682999	5.40849070198217	5.43325200993387	5.34111308912434	5.46669131442211	5.50967612724457	5.77270768054899	4.95413612489911	6.09513252486588	5.90244558919011	5.72129865830864	6.18664837091041	5.57511752405356	5.5119602707039	5.28589787604876	6.39808037980733	6.32825633794711	6.42171108495617	6.42246640218738	6.29884533593476
ENSMUSG00000036990	7.72215792033986	7.71008956452078	7.69358215078144	7.03338290314006	7.02370915580264	6.90465184097887	6.97144674125262	7.30913940810833	7.16803730488166	7.12531722663328	7.17710779878773	6.8515537804807	6.83144675896336	6.98601313265771	7.58385107523554	7.60153853313371	7.56381863155376	7.44942293799544	7.00725925169307	7.27840890343043	6.93026418016696	7.69807894140191	7.76838980392083	7.76479222067294	7.16478804348971	6.97143472837005	7.0036774506528	6.80985285211161	6.95112285867106
ENSMUSG00000036992	3.24622552287607	1.85118015772147	2.61108231752004	3.95273875859101	3.88585284179715	3.94586247373834	3.68513168033573	4.66943351381791	4.72151484265461	4.66401620673653	4.68534139261136	4.48199393409266	4.98466847732091	4.63424001574959	4.2887653568784	4.51256087299936	4.84374004814799	4.67096546314905	5.1108285642403	4.54998641038334	4.73276570124034	4.29498359144299	4.30588762879282	3.73553951775209	4.02613863179114	4.09688828436101	3.94399347514629	3.96702117673268	4.07243236637676
ENSMUSG00000036995	4.05238271719785	4.44668721828673	4.00019052928405	4.35668162053043	4.39825978661997	4.59735449628171	4.25984444039294	3.75900497396294	4.25996275239592	3.72825575190765	4.93947187792899	4.58268143170742	4.5022930864773	4.41991625893802	7.05280462314084	7.05116718024156	6.25303966743128	6.91107318362216	6.75563251662837	6.86204344042248	6.82627071507309	6.00746538557302	6.0280686803198	5.96833472398272	5.88943396324147	6.04828922471297	5.83826415785429	5.55485457569652	5.76165720575322
ENSMUSG00000037001	6.4036295079358	6.38509282975092	6.09773105275652	6.11774252053433	6.09019651034858	6.02004709392959	6.20027626288272	4.77057258883227	3.9893217204579	4.49922629910711	4.25345757567178	3.83441379073719	4.40956392286526	4.46661351683713	4.36685807773852	4.09471631660585	4.53908724793252	4.97250365631897	4.64443705365955	4.51118830183971	4.84306437070495	4.69891833188764	4.45208273212767	4.60183278231288	4.17030599162827	4.25305210284494	4.5512291547609	4.41209895868553	4.31454746609703
ENSMUSG00000037003	6.96560671007143	6.77434725497933	6.54129119152177	7.33916934739055	7.28461408448577	7.45793379142661	7.50499168701344	7.16141067073379	6.85741951337604	6.48594726415931	7.73151034701617	6.95499040704341	8.13879727310458	8.11338409957332	7.30773996656903	7.38891633147689	7.95361198085537	8.59382698762224	8.40282250596732	8.04777787106667	8.38695969922476	7.45797063931144	7.59727661729706	7.82843139573021	7.98339100327041	7.96685568526965	8.07490863334605	8.22792488924264	8.00965900626188
ENSMUSG00000037005	3.31935950086473	3.35352590932687	2.81942588759694	2.06193889063556	2.4958445499329	2.68693546585146	3.15223797491272	1.01017129072291	2.08804174484146	0.828156270082496	1.34805421889854	0.940361425083581	1.60845640297805	1.60383508858445	0.612807210589172	0.831688209835814	2.49424942975406	1.33084288300223	2.12315763152607	1.85657850064793	0.976828638403986	2.65828172047032	3.44499863887263	1.61160479821616	3.14461646236113	4.18507448469747	4.41354291306101	4.43185940462329	3.16553704430044
ENSMUSG00000037010	5.3263869639928	5.16070949415245	5.04168431857396	5.4694520851628	5.47873013121264	4.87843817588265	5.10171379690368	5.67579745466234	4.83304538977975	5.93845715073642	4.97290803255911	6.1000015153404	5.50546357911328	5.48882158560093	4.39854554188785	5.32134712078659	4.09879143528991	2.60483868485517	3.36586189768378	4.31514588921435	4.04838210146976	5.91517216046628	6.00530961972033	5.8204060518481	5.63508660583579	5.76502304680457	5.63945337208774	5.58618392934754	5.62474363411731
ENSMUSG00000037012	9.41408606836658	9.7917572818729	9.99877171518055	8.94739354613049	8.89731619275885	8.96527253329464	9.21638325758718	8.76968518733685	9.25147917710637	9.00339906237493	9.11329716673315	9.15632163360832	8.76879813971322	8.70591714315056	8.4608855564706	8.38012883172446	8.53732932629253	8.06394704922442	8.11411478890232	8.4107863220022	8.28997317067379	8.13110908162564	8.03384071778313	8.08313019478397	7.86610337323704	7.91859552604829	7.98712945346899	8.10461201004846	7.93293821353574
ENSMUSG00000037013	7.0349045921988	6.25548936352208	6.17445991394108	6.69780093060304	6.61265498425534	6.58808673435251	6.62404546709141	6.38652778242885	6.04198586267967	6.25603710317118	6.62457075781847	5.61370711658986	6.75065528967641	6.78459537523972	5.80911144490107	5.65959089192422	6.15578131767582	6.70195503283801	6.4654800483522	6.46460865876561	6.49988310923681	5.83116866352951	5.93168632213091	5.97447289312422	6.44211018919876	6.36709102070409	6.32244022384602	6.37175084806627	6.38381756251068
ENSMUSG00000037016	6.49506528081649	7.0741555437912	6.77815430547735	3.56405250267037	4.3377926213527	3.61709429794383	3.56221028329492	2.36117399067469	3.10042083794946	1.5825359017809	2.84197409329133	5.16946964342579	1.60845640297805	0.8432990491418	2.04960599100035	2.17284	2.97149411498726	0	0	0	0	6.45005180391097	6.98627639055411	6.48059873190849	5.76428348695011	5.88759796921335	5.93950035069316	5.3546898337414	5.96067248419011
ENSMUSG00000037017	5.81221199932275	5.68845346177979	5.85411799207558	6.11606131588686	5.95131421526841	5.91278135897961	5.87840260405155	5.80477502784327	5.72311069351737	6.07484074786009	6.19875802865318	6.02741141951188	6.25452536093522	6.30352848628356	5.90806290788276	6.02780795814516	6.10748995391175	6.3140513222176	6.10554101573117	6.21773597079172	6.13061206007378	5.41739952855638	5.31462503031628	5.30599932854692	5.43750312406587	5.40637803066858	5.31103571965978	5.25673853129795	5.47005662409184
ENSMUSG00000037020	4.56303264431332	3.52549952534042	3.48229932128513	3.44980369047077	3.51454941987157	3.42714062106535	2.93273830324521	3.55672971656348	3.49076207199612	3.4434173688232	3.90093700380989	3.42286851430448	3.53492542239247	3.21214865937893	7.51394180630337	7.46900400431677	8.54959702847846	8.11767485916206	8.46703762365862	8.42825709896916	8.63788807322983	4.48405869607608	4.02963285033828	2.56744919392935	3.43192887214794	3.83490167264989	3.15698814232518	3.61621706126052	3.34747806393606
ENSMUSG00000037022	4.62224532112618	4.81771228503626	4.90543316535082	4.88950256177302	4.66304867644609	4.98303751306785	4.1925234000251	5.26755339260873	5.59375218075733	5.34631335264176	5.4703526638994	4.81015573415107	5.15207165410863	5.13079014216124	5.87060381795934	5.90129748353101	5.22687853467767	5.77634733062107	5.45944953096121	5.92832368671287	5.45745035897469	6.41482964125747	6.43647641105256	6.46323388168787	6.47092033394376	6.43607522202299	6.44580621661472	6.21858756300601	6.43062380202653
ENSMUSG00000037025	0	0.569148132341692	0	0	0	0	0	0	0.633204637000811	0	0	0	0	0	2.6162328967911	1.58751553144585	0	0	0	0	1.46141095810429	0	0.575507030625161	0.588991069968238	0	0	0.661392276836555	0	0
ENSMUSG00000037029	6.43016924822879	6.40049148578526	5.98332466579073	6.26435094449774	6.19280539528521	6.13625492537461	6.31262367535768	6.74166712820375	6.12652082546756	6.49280296886782	6.51542762387501	5.93684850731673	7.28015947115464	7.44983522776701	6.40063154731657	6.27090865675331	6.56315664365543	6.5936863932677	6.47912656137346	6.75049741727679	6.58344321495979	5.97595402102024	6.2077974910911	6.10615487912294	5.72409702168002	5.86162801087687	5.8021055895682	5.71615596397137	5.78808602255107
ENSMUSG00000037031	4.99185748039108	5.06860755978092	5.26862315025244	4.8779625335289	5.1924386339837	5.30162853349149	5.16009189488209	4.17024955707557	4.46260170725384	4.3105088738281	4.31879532789093	4.30895340794705	4.28924922263632	4.41991625893802	4.69352402079304	5.29241008307053	4.57789698614044	4.96281537893636	4.91542851640129	4.75564243188801	4.59213723157596	4.83959381225547	4.86871284270833	5.11828737220633	5.20701816654073	5.64509399586294	5.43289012237514	5.02088197640875	5.09220280267583
ENSMUSG00000037032	6.12506401652363	6.30432830283162	6.48274486348918	6.57380474457096	6.70832847526276	6.74662285234898	6.74031948017966	6.21361434639538	6.11096029567257	6.17893273144294	6.06468949688018	6.32479567212969	6.53594931385417	6.00672390312055	5.57908358840216	5.76866352742231	5.74349628464746	6.30391742693698	6.19646153992577	5.85368273891998	6.4114228197604	7.36287122949063	7.15224706768152	7.31017661627108	7.54426928514775	7.25562397762649	7.4665007392841	6.98577050430294	7.41974748382836
ENSMUSG00000037034	0	0	0	0	0	0	0	0	0	0	0	0	0	0	0	0	0	0	0	0	0	0.844654878090451	0	0.588991069968238	0.675841151398068	0	0	0	0
ENSMUSG00000037035	2.95464844904073	3.32635341574325	4.14757762734039	3.74164224715916	3.5831357521323	4.06322670891722	3.52412396791994	3.30288862047391	3.61709149081572	3.75876849192265	3.53366173994596	3.72770531776928	3.45407633709447	4.08188293429425	4.2887653568784	3.21879909583862	3.1452412303466	4.0854529129755	2.65629885859453	1.85657850064793	2.86563479116618	3.8596998777159	3.31247842794056	3.61355269754548	4.00875763065293	4.26611019676604	4.01411563540743	4.01268037935726	3.77425992990074
ENSMUSG00000037049	6.86436305809312	6.81890170993976	7.0715929695442	6.7247089230512	6.55324841133651	6.75134099020387	6.76871699122621	7.82319846472301	7.28611305934563	7.41111119567792	6.75113440528453	6.90460888994555	7.45175600380874	7.45214246803666	7.22320838177938	7.13158	7.44345426968614	7.52204199439881	7.8173901836405	7.82125344813257	7.51437120952655	8.07591858880174	8.10351821943293	8.10201836625948	8.2070590792633	8.22079608482068	8.1233226355988	8.10535740436917	8.16020907674902
ENSMUSG00000037053	2.17450689552019	3.56965272730883	1.21345270150197	0	0.5850836202058	1.43992429615018	0	2.07747528550481	2.71722112984925	2.30494836104309	2.35135212118008	2.98218501871129	2.0358150236117	2.191	4.7536100052728	3.7944996221574	4.95413612489911	2.23566455040861	3.00218455726368	1.85657850064793	1.78642175184715	1.29591797449262	2.33566988326264	2.62718048998084	0	0	0	0	0
ENSMUSG00000037058	7.57382028875911	7.26774189198464	7.21707622450273	8.04601125062774	8.11580586912489	8.03753560387878	7.9885576695275	6.39967346226663	6.12652082546756	6.01213401089928	5.79815765625701	5.13331262834762	6.91680976620299	7.11881649110894	6.5007574519448	6.47734983549234	6.61907405037092	7.25516018403305	7.29371515640635	7.34220486232441	7.27704395611234	7.61132773449536	7.59844721880981	7.75555742867674	7.67261132536792	7.73324774543722	7.74582837754806	7.65418	7.75596747778747
ENSMUSG00000037060	5.93633680689861	6.65539208626338	6.30937142512438	5.34656134470979	5.11433050351129	5.32932652194715	5.41265003462749	5.02983779077105	5.20480661258169	5.11588756731638	4.86172313985418	5.82811227479977	4.89910637569764	4.43572554647792	5.0750098363315	5.06234454103036	3.29322198149968	5.17279154435391	5.69790665706269	4.95192285073014	5.18287343344688	5.21934813163954	5.38838157480285	5.19676021270553	5.3451442501378	5.43500024938774	5.20879010491418	5.6886979728487	5.03847688259534
ENSMUSG00000037062	6.46415674044718	6.32101147880689	6.38263201325545	6.30137577147279	6.26187870263695	6.19869695830733	6.25486939207582	6.78897652501962	6.52155359342288	6.31603939653813	6.37363550051842	6.24327008330252	6.59409967749429	6.51067321290038	4.73149867664948	4.61397043229793	5.57594575603871	5.47668031110416	4.80125300351758	5.4287990398662	5.09552731960296	8.39024612254779	8.42034777363801	8.46721676139715	8.48268337603121	8.5526700959983	8.48570260223143	8.25928752012014	8.52605575758666
ENSMUSG00000037072	6.37304404276079	6.81890170993976	6.26689090220248	6.68359361317944	6.76309749032961	6.63252683070715	6.59835803076638	6.46700633936564	6.41462177410619	6.59654669308949	5.85962047404291	6.70032703046021	6.62989762436098	6.48068627471214	6.03722378235256	6.03093	5.98481946990805	6.09826517960598	6.6433339167443	6.15476511736604	6.35548042645578	7.44176349806855	7.52985218730558	7.23094921482108	7.00740039302986	7.09679354834704	6.96636508566835	7.0965783057104	7.0697049297036
ENSMUSG00000037075	5.88527287107817	5.17382133018452	5.71873353689005	5.9983438422559	5.76037120979563	5.8144708970733	5.88024416195754	5.7726991880076	5.59045871387019	5.86989520546287	6.02184699391272	5.52443685467858	5.78669607881786	5.91100786955961	6.09413729748774	6.09580568607205	6.15578131767582	6.31152745986057	6.24329759818783	6.50312199557259	6.40596732626476	6.79070822898038	6.7367657797788	6.75240168141955	6.68895830929295	6.62084239147876	6.60121731159967	6.49464262435979	6.56718820659213
ENSMUSG00000037085	4.92334970799862	5.16946979250284	5.20144675257903	5.13273790671886	5.02960063031748	5.16880881207531	5.0566276388014	4.65292405530558	4.79723307157259	4.81594933747196	4.78538087845224	4.83526985662047	4.82709652215927	5.04928215240569	5.01510601241256	5.04578388119643	4.71962669217765	3.98713794462516	3.46265115153676	3.78904971685462	3.11477033212112	4.53516210937029	4.54715771364526	4.77844155956222	4.29628393899267	4.34106853142704	4.42483396089127	4.32890439346217	4.36390535188196
ENSMUSG00000037089	5.62698611259018	6.86716082683594	6.80995156434237	4.12694756399821	3.64731841581994	4.28569981443418	4.07662709748278	4.35449020655496	4.34371200241549	4.19115764175577	3.97497271342808	4.30895340794705	5.66520389909448	5.63137124918945	4.70888736096355	4.58129671084355	5.42476051626537	5.31250030572759	5.53771808711139	5.47511956456373	5.42150212199323	5.98601266405737	6.10561497865687	5.97243102023089	5.95162444241728	5.91789704802876	5.95420409493066	6.07617113195223	6.06039420878769
ENSMUSG00000037095	2.63880084377682	2.15959350877194	1.59773073196437	2.78791471100703	2.27691357977054	2.68693546585146	2.10939944511309	2.51361264377703	0.633204637000811	1.5825359017809	1.74917873067175	1.98012209035433	1.60845640297805	1.83992810981052	3.27215699690627	2.68242690650758	3.1452412303466	3.78771956632936	3.93243138931271	2.30288430116441	1.78642175184715	6.29860797074612	6.07029341988465	6.21290083196006	6.10288695829746	6.14397998185059	5.88104380356223	5.8620640183732	6.00363265350968
ENSMUSG00000037098	7.12721704067718	7.30862157076047	7.34201685178413	7.5788823659617	7.67519423310112	7.53993077649565	7.70944253958028	5.98483813268907	6.16253468520749	6.18160099539617	6.40238905645189	6.32479567212969	6.19928462706783	6.26146965120502	5.51649784128175	5.69292421607181	5.64374998484146	5.90570639261018	5.45944953096121	5.39668204804856	5.56450158945801	6.97172259007007	6.96593106974956	7.0275324194774	6.75522036574952	6.81902885170814	6.72336880892924	6.70471565803781	6.66827701012609
ENSMUSG00000037101	2.72759466596552	2.69474234576309	2.48798982083565	2.23920936214961	2.09878693270474	1.76311381544459	2.6035142326362	3.16542979676483	1.97205968421952	2.7199812837702	3.16966108373716	2.60174513701018	2.19613395178344	2.191	0	0	0	0.872178268919002	0	0	0	3.29137891008376	3.49345151513054	0	0	0	0	0	0
ENSMUSG00000037103	4.98743345563026	4.58882424751866	4.86370293767741	5.2022369288426	5.3920981938233	5.32541632761526	5.47801074108613	5.4668764552979	5.46028264196989	5.49184751911372	5.71089809605885	5.3253428380696	5.86146021116437	5.87447483032689	5.27550503891409	5.0373995569359	5.2465758571696	5.92076021115377	5.72708031419333	5.54784960480461	5.64960560218442	4.63014422779417	4.93799049864281	4.66423283380997	4.88532342220651	4.91223101039778	4.87756725171624	4.93002164740751	4.92150397071381
ENSMUSG00000037104	6.03902631665887	6.19948234662674	5.57114926596397	5.53171704346074	5.48863912826541	5.44700457720335	5.49167145973018	6.40112348300743	6.17180033046314	6.17223075594828	6.49122896865571	6.15450337068942	5.49457917246194	5.9769455475269	6.30801123913816	6.02468	6.2601434854963	5.21905385759449	4.75166400395849	5.13730471118057	4.89396344434801	6.44479420672859	6.48156282742715	6.53678343832445	6.18176018464061	6.07839372029801	6.07977736906941	6.05709443227472	6.03128054044227
ENSMUSG00000037106	3.13956835836414	3.72902167180155	2.86537200305093	1.95993164647333	2.55932714714291	2.79096799969497	2.25761397483525	2.51361264377703	2.08804174484146	2.7199812837702	3.04211429559279	2.80994882756073	1.84479349595431	3.40547060173247	2.93160475335087	2.53961123531241	2.49424942975406	1.64409970378679	1.68907895846425	1.02983314643771	2.0313114876557	2.94005337540391	3.36761113680778	3.04710153182737	2.53276214242455	2.56613450695339	2.14005484772188	2.22207950529941	3.31364213244729
ENSMUSG00000037110	6.03281066604054	6.04670706389856	6.05426708531946	5.29437138677619	5.34389745742179	5.2048094813555	5.59226683806361	6.92138337691059	6.94116296897529	6.91037816587756	7.17055542371531	6.88404312166743	6.33086993984204	6.68052446630841	6.75512099114556	6.57152209610124	7.15379740745282	6.17644915831662	5.77388790210696	6.55055479737206	6.13420784290916	8.28766945595415	8.33223373250327	8.22574402141475	7.56700286950588	6.94239826625773	7.38323879161205	6.87653160771503	7.31464248281126
ENSMUSG00000037111	8.51642690836196	8.59949249402715	8.81087712105878	8.30115500345513	8.33164084580249	8.18099216860468	8.32563500662538	6.58942935262872	6.81276209776541	6.90909162097652	6.9545178935025	6.54028184693095	6.1522172362311	6.40919052142087	6.77559587678506	6.80090251766932	6.75305649395463	6.04692551619457	6.12504244040152	6.34561728671083	6.24614962919379	7.77762344336143	7.76674332560752	8.04861575018002	7.22913818679849	7.30590238770971	7.24804663464136	7.19940085415817	7.33828928933827
ENSMUSG00000037112	7.49248423658225	7.63554005143479	7.57022668244504	7.26518752315387	6.96914054835541	6.8045039503698	7.26351845839664	6.77112148378133	6.0668766132571	6.51976523010721	6.61697629082515	6.43833185069942	5.77436297842979	6.1379073189774	6.45127995467405	6.34986213317407	6.54734770089752	6.07292478185301	5.87389314794725	5.97972357279564	5.93640756136274	6.20262728035215	6.04848568543525	6.12387808987692	5.72409702168002	5.75921046154852	5.64940150275603	5.77403402579354	5.89516732190341
ENSMUSG00000037119	5.68822433458387	5.75375339849489	5.56513001853707	5.42006936888176	5.54611563591003	5.54601624205868	5.64484530299299	5.41774424430892	5.20480661258169	5.37656813437423	5.69185308503193	4.74446417867159	5.74498007576684	5.84425594692943	5.53335126848106	5.61097490968001	5.75529305278238	5.36594669535309	4.96797287861964	5.08297621607772	4.88147948892007	5.90074467923896	5.9065953781122	5.83692573333898	5.8087305683817	5.56343874902859	5.58465765486249	5.68311472833369	5.55405711943063
ENSMUSG00000037126	3.7515845199028	3.67219270567474	3.52962476297347	3.98159590798078	4.16838911928007	4.19287108223487	4.21222485141848	2.27525056113755	1.29497696473826	1.27485673684382	0.667816914804955	1.73743007601839	0	0	1.65403370755173	1.58751553144585	0	2.70278024198645	2.84412236488837	2.46840381019543	2.65662759169085	4.15952021721778	4.33688655528797	3.73553951775209	2.16624814109229	1.87878950102942	1.05604431042841	2.8595112649637	1.34486897347884
ENSMUSG00000037129	0.50066648377285	1.40291680299828	1.21345270150197	0.566651111741851	0.951766819144691	0.590612710394585	0.505902027286711	0	0	0	0	1.41629327380457	0	0	0.612807210589172	0	0	0.872178268919002	1.3719404069807	0	0	3.47161238834318	2.17251264273894	2.73689977022508	3.85762837133604	2.8161549784657	3.69819827462684	3.85160156318967	3.72986461756593
ENSMUSG00000037134	5.41693590468777	5.77301698322252	5.49963883603934	4.02337789335115	4.19270416860407	4.13014838382279	4.36565254837618	5.84094109081383	5.32789486544845	5.78049083273931	5.82656440792483	4.99535407366785	4.93804038465933	5.18413397801717	5.94638327660289	6.12176087833161	5.94681735358013	5.16486872345424	4.8599693815991	5.07174712907656	5.08533395225149	5.28534270104285	5.29530339319867	5.24444058132687	5.46648639582978	5.41051741879438	5.36946179602929	5.35857008513547	5.44177844655885
ENSMUSG00000037139	9.16117326349757	8.88451209333797	9.06996456339123	8.80687239012429	8.54805111523429	8.62656525034161	8.65193788408594	7.31263969812225	7.86555745762938	7.44820840960118	7.86878346772951	7.61971607307268	6.64039180083721	6.75572918907722	9.28794824369937	8.99222881628814	9.33147216993135	8.70961033469406	9.08440739792111	9.32806463845701	8.98382598370005	3.42950707508109	3.15967440179543	3.36991045133653	4.15527614560963	4.38809069431353	4.03090393855503	4.35036085642895	4.17931097221349
ENSMUSG00000037143	1.28073436216201	2.46254677789701	1.21345270150197	2.87761377531166	2.87344954132105	2.9712942712717	1.93532974031416	3.77914849658249	3.81069577972572	3.96202719456754	4.2398616645999	3.96100220492276	3.67931511924793	4.03616619879866	3.3928484466461	2.43164201948686	2.12923427609589	3.01991851200297	1.3719404069807	2.94475393265559	2.86563479116618	3.75667821629913	4.07029696101336	2.28481428202752	3.7725349742366	3.01600137428232	3.40326614991103	3.3942647793751	3.44261522442259
ENSMUSG00000037151	6.24291987397204	6.19480072072369	6.20516848182871	6.81816045379896	6.84763568271588	6.56793474047067	6.66264312300864	6.06907265608736	6.40881735194512	6.12401546919246	6.41646162484455	6.0311688356164	6.20198549977766	5.62183625582837	7.30034383067291	7.17371275816404	7.23711646329272	7.03489389979525	7.37069993968451	7.41959292034978	7.49246460557907	6.80109787915842	6.81572250350104	6.81856417414557	6.75858912839175	6.87500361364975	6.86503066790095	6.84462452680986	6.83605984705816
ENSMUSG00000037152	7.77621697863755	7.72034850517759	7.29977398113612	7.8292168086753	7.73605206638163	7.78765027726183	7.69576210468882	6.53390376843455	6.15318238422284	6.04014916284899	5.8293612005876	4.65947613319401	6.72220615839857	6.09407336579371	6.97447824356936	6.7126793143369	6.25303966743128	6.77291633536358	7.14051092862102	7.25705279337213	7.10510867224295	8.15293301616807	8.19562948273459	8.22488477579946	7.47334142705212	7.6545226796455	7.42657345716571	7.27853477406945	7.47916903360027
ENSMUSG00000037159	0	0	0	0	0	0	1.0903927750846	0	0	0	0	0.940361425083581	0	0	0.612807210589172	0.499924505917474	0	0	0	1.02983314643771	1.46141095810429	0.508976269878942	0	0	0.675841151398068	0	0	0	0
ENSMUSG00000037167	1.44670776408516	0.929610716358103	0	0	0.5850836202058	0.590612710394585	0.505902027286711	2.4402952020315	2.08804174484146	1.5825359017809	0.667816914804955	1.41629327380457	2.0358150236117	2.191	1.80395658352505	0.499924505917474	0	1.88227992638242	1.3719404069807	1.52631648958945	1.78642175184715	0	0	0	0	0	0	0.600291347826612	0
ENSMUSG00000037171	0	0	0	0	0	0	0	1.01017129072291	0.633204637000811	0	1.56859567395764	1.73743007601839	0.846596880520217	0	0.612807210589172	0.499924505917474	1.54845847031832	0	0	0	0	0.508976269878942	0	0.957178696833258	1.07547038181951	1.04680150962668	0	0	0.665721797526228
ENSMUSG00000037172	3.8667552006598	3.78279403203728	3.87746603035987	3.14019192912169	2.82748057773231	3.08796709246615	3.18000315552385	3.04831621034122	2.45131948781154	3.4434173688232	3.68760374092369	3.37061180491843	2.45561396905389	2.45032997681551	5.26681622962805	5.43788221456498	4.15843953831053	4.36892224387342	3.96085888455896	4.58733527849692	4.23260982821934	5.19020290973324	4.82596745559846	4.91092126262598	4.37223565060069	4.34106853142704	4.47945255048369	4.07048692469382	4.44482084855215
ENSMUSG00000037174	7.20739865552724	7.33497483641072	7.19069362256591	6.85258128730761	7.0137464874534	6.8257	6.94832098017336	7.01425212235609	7.26717	7.08024189736915	7.5040906335584	7.02262839766455	6.93252201812486	6.97616999187528	7.04177252469484	7.0075207600859	7.43692924437748	7.68372624985752	7.64023156417848	7.53370507293832	7.69328565371787	6.9503314937729	7.06442032608898	6.87151159159085	6.60107634734912	6.41511894189189	6.52309051112263	6.34899724212145	6.56718820659213
ENSMUSG00000037185	0	1.19400855264822	0	0	0.5850836202058	0.590612710394585	0	4.70955267971443	4.37756317464904	4.45527975411532	4.41519433985889	3.31547303281834	4.45700295702323	4.94180132049632	0	0.831688209835814	0	0.872178268919002	0	1.52631648958945	0	3.10165828156489	2.89683416094433	3.6965075987888	3.67952152501678	4.0656757108598	3.54816711651103	3.74081911541149	3.70690529234548
ENSMUSG00000037188	0	0	0	0	0	0	0	0.627560470605854	0	0	0	0	0	0	0.612807210589172	0.499924505917474	0	0	0	1.02983314643771	0.976828638403986	0.844654878090451	0	0	0	0	0	0.972784289965747	0
ENSMUSG00000037190	2.72759466596552	2.58536882413945	2.55142884501887	2.68936974204764	2.61901914454315	2.79096799969497	2.3242224844057	4.24806398300744	4.42098611271454	4.17146255988959	3.93863986298171	3.25711564297827	3.64512483108149	3.82900497718415	4.38809422410768	4.10546427865289	5.85563340699228	3.57802879386065	4.04159216046277	4.07106147233282	3.66582709006369	3.55085082649072	4.00157473228703	3.54648339697731	3.79449672836719	3.72972293894684	3.88797386577851	4.15137655559439	3.75230862147326
ENSMUSG00000037196	2.84755193996922	1.72286805331137	1.21345270150197	4.48493121218903	3.83563950679005	3.89803856927206	3.98301193923422	5.12247366734027	6.49920281838714	5.98005692405985	5.2816542840174	5.13331262834762	5.51086167604978	5.34803748821938	1.65403370755173	1.92240333909376	2.7610759302837	4.03750317163301	3.50774530805786	2.84522250647027	3.42778589038053	4.16982884710551	3.25412783001503	2.73689977022508	2.73989026988383	2.75926310439625	2.42589661814092	3.03223747390399	2.72053318653704
ENSMUSG00000037197	5.21275705827595	5.1203097862257	5.48339249920336	6.29857587159983	6.34200802631451	6.29084283365219	6.16076258944584	5.91193706430053	6.29323882799154	6.43452731494705	6.29791218168238	6.22798584000544	6.27729669029107	6.19890939826117	6.36489725755745	6.19713469553843	4.90046072527734	6.48508	6.44231368215475	6.38889329489924	6.23322971381301	5.81348671577635	5.72861990636928	5.74377744968425	6.13476822852435	6.48380096715161	6.24366854626822	6.04352085084866	6.18865378434036
ENSMUSG00000037204	5.92076660559886	6.35356536891883	6.40764093560816	6.20148532378046	6.06465968271883	6.02977968068243	5.92872600100274	5.44072095883685	5.90729315851887	6.11977249028752	5.71089809605885	6.11044945176476	5.19727677719686	5.19152743869184	5.73815646040274	5.8044852742248	5.88696103060861	5.62773281598818	5.7920142258972	5.61564673086862	5.68397248624738	5.16777264646896	5.25143413801904	5.21436268919785	5.20171411416729	5.15811887786534	5.21390346153043	5.19025874390593	5.19170090233287
ENSMUSG00000037210	6.1349645429468	6.11166448254805	6.04683581496357	5.73823614557474	5.77033994993164	5.69194443437309	5.74025735760201	6.30699285539488	6.40736	6.21694260663339	6.7817696094771	6.41305504371939	6.02544672871084	6.06374552198254	6.53325289529137	6.71974902528986	6.48714457995353	6.38460271978768	6.39676187146339	6.09570570952557	6.44090736316291	6.50215719248153	6.42267071610599	6.43274552079842	5.99103496081094	5.87469729251811	6.01324382253791	5.75076005747346	5.86878454899246
ENSMUSG00000037211	6.62039717647984	6.67590454030318	6.82204916424803	6.98446873994091	6.91695176279261	6.89572858519771	6.91161414469864	5.98263861557017	5.69081494261893	5.72316285523081	5.84322902270397	5.75175412055665	6.33795796354684	6.38715131807888	5.74899131365191	5.90129748353101	6.62891326176551	6.04362755956043	6.19044973113438	5.91868762927445	6.09018081253557	5.51016080302595	5.55500605830583	5.57027839848632	5.73351519283866	5.90286225850394	5.7317090603624	5.80176347549458	6.04257863520342
ENSMUSG00000037214	5.21275705827595	4.91791135004269	4.6470345336935	5.04339773523407	4.99789515909072	4.9994544609341	4.86801314217839	3.77914849658249	3.34613404311642	3.18650546267759	3.4765892400355	3.19514045261298	3.83466110576874	4.14676315173709	2.48431203680238	3.42866510294027	3.73161183002238	4.61741828581653	4.25078356235462	4.29078733580982	4.34610025340464	4.72279907138143	4.64150403980739	4.78516442673181	4.71032422911348	4.59483550834371	4.37888407792144	4.47961686428954	4.36390535188196
ENSMUSG00000037216	4.12847421925932	4.4376622272915	3.77440323071867	4.57529594787813	4.5850410770909	4.7336792314788	4.54165299452991	2.91564488015904	2.82763731159341	3.26336495550486	3.20880095083329	2.60174513701018	3.36611112927591	3.36052987153964	4.09754542573168	3.9306868299423	4.84374004814799	3.40898143836041	2.84412236488837	3.56136908758087	3.3140519869691	4.79669339239364	4.69979334892487	4.81811707140477	4.73606887199123	4.61334051491086	4.69819234425447	4.43185940462329	4.82761098557767
ENSMUSG00000037217	2.54134752745662	1.96488482959273	1.87464851814137	1.95993164647333	1.99621327906013	0.959422308040608	1.29031288105874	2.58191988304017	3.95605831913317	3.96202719456754	3.56102123769156	3.76455458387486	0	0	3.52573092338299	3.82326129011974	2.49424942975406	0	0	1.52631648958945	0.976828638403986	2.11619043361974	2.25741511434842	1.43714833243612	1.91605669626152	2.12752934033021	1.05604431042841	2.52709542768858	1.34486897347884
ENSMUSG00000037221	4.38549684300719	4.31226236145071	4.33967565759007	4.51874342394992	4.83498861895714	4.96634654417845	4.71514307973213	4.20991346477033	3.46346160574538	3.68066660232208	3.73406683658654	4.01875388275303	4.65274500591328	4.67209690647516	3.17100146519628	3.21879909583862	2.7610759302837	3.9341009001609	3.98850054517354	4.07106147233282	4.07687092586122	4.82904001225213	4.97629147755047	4.88093340020976	4.70159325872255	4.79706379060737	4.69819234425447	5.06339282789452	4.84264239802822
ENSMUSG00000037224	5.43975889969174	5.47197340794113	5.51879232355034	5.36812073971394	5.88942881354378	5.89298927468879	5.52895754933685	5.11725568600652	5.47520096156127	5.30235733579338	5.76296884324522	5.45350372657544	5.47244836816222	5.33535945389541	6.00228986575817	5.72729615766102	5.47256317718739	5.65733269499202	5.95340112692705	5.67296705062706	5.90981070367988	2.7888622709588	2.89683416094433	2.43608399010296	2.36620355356191	3.32516624527249	2.33938747767153	3.3942647793751	2.89182081949314
ENSMUSG00000037225	2.01466363580652	0.569148132341692	1.74574458641743	0.566651111741851	1.43044625123297	1.22826013371521	1.0903927750846	2.18124435780892	2.37211210738606	2.83987812569869	2.59149272894697	2.33847728837898	2.19613395178344	1.83992810981052	3.27215699690627	3.26938928278974	3.53625017101166	2.87386912709653	0	2.73467837323937	2.0313114876557	6.15447538604726	5.59627512349359	6.10436515864571	6.32471850432369	5.68355017410522	5.46116721690931	5.5025919133433	6.07789793533985
ENSMUSG00000037234	6.80710639201633	6.63041087570825	6.88286230100587	5.39269961691332	5.4380820643812	5.09266930632908	5.51048827602754	6.64544382605258	6.43325678805421	6.55247685350452	6.69162386537884	6.40534571077373	4.70229017723886	4.96053630575462	6.3793445640232	6.44284762250704	6.56315664365543	5.09911953271111	4.77676585585796	5.06039051632758	4.59213723157596	7.65249763077777	7.37132636760499	7.57242782149381	6.26959692191292	6.13401143838373	6.23818974777301	6.32424045975634	6.2795314866293
ENSMUSG00000037235	5.08855562662015	5.16070949415245	5.46019486602853	4.7279736506211	5.03478850380942	4.84732993793325	4.97816240527173	5.25850950847807	5.77928446198717	5.5734106772132	5.96252503136683	6.11390797959755	5.61796982282211	5.26944002609629	4.61295387455459	4.60752053599924	4.97993071874816	4.75828274910135	5.03718441402089	4.78615335911074	4.84306437070495	7.16009415446349	7.28392718398493	7.16494822432745	7.25198389361395	7.15475572267768	7.11556931204853	7.32078168659994	7.25228693934397
ENSMUSG00000037239	2.88453992780238	3.00414846204391	1.74574458641743	2.58004133202673	3.07609808249609	3.19243854824483	3.06399382756142	2.51361264377703	2.08804174484146	2.48134215374308	2.84197409329133	2.8997705118817	3.04335386481132	2.97227425626022	2.41119387396364	2.31058850942098	2.12923427609589	2.94955775604443	3.13863957633491	2.73467837323937	3.03841985814219	2.56067644567202	1.9774440480379	1.61160479821616	3.70359845918229	3.3578681930781	3.7211526034878	4.17694830074055	3.50135684282175
ENSMUSG00000037242	9.53340774823199	9.18843636862591	9.47847106953265	9.64616178708843	9.56851668197399	9.51389883278889	9.84479279180293	7.97978548560025	7.1788765523575	7.75268548764979	7.85192740267527	8.43300902112747	7.89470588928791	8.20066789270949	7.6663658790989	7.61601735587019	7.63431344513985	8.05647191857053	8.06584590939197	8.12850448562957	8.02280906806983	9.0960822051184	9.08539338149238	9.06392127769587	8.95328391898916	8.91839843387638	8.95451552174516	8.80368021176456	8.81392264126565
ENSMUSG00000037243	3.93253473783931	3.78279403203728	3.79233499533701	4.50198021947043	4.57689489944597	4.59735449628171	4.4066356271032	4.19686618713546	4.30867465776159	4.02153210098403	4.98597561648648	4.81015573415107	4.83770659760661	5.24878599717635	4.26528530067607	4.40762859998665	3.42210081632472	4.69670083802752	4.55572588965523	4.49120976120002	4.74723692595341	3.77206148768592	3.62613918992657	3.63494543444911	4.68389924591174	4.9390635019817	4.69819234425447	4.85601225458191	4.79685286268921
ENSMUSG00000037251	5.76648192022606	5.85538608188781	5.48666295067497	5.65107113856122	5.72985449484251	5.62454901925563	5.74868700248735	5.14816281403972	4.57796819107166	4.82633626368365	4.43790899749698	5.01626644534046	4.01817654220376	4.75522559612655	4.42925967413504	4.14733689194662	4.21472913417472	4.83858422974798	4.80125300351758	4.64086656939312	4.54049407309579	5.42034064693359	5.02347367564533	5.24444058132687	5.21229423430914	5.23976273737846	5.16691378699557	5.36243533835659	5.01363970910007
ENSMUSG00000037253	5.64781832414255	5.41903422525564	5.82661025790923	5.18103277815835	5.20123927506336	5.08771247236738	5.33639793021667	6.57613844139123	6.41172377443432	6.45196273354848	6.29616256117019	6.05708271283996	6.14937834891403	6.42433395872332	5.52664394351228	5.68854344909099	5.74349628464746	5.89426542007315	5.86558329669566	5.75607360970763	5.83522016357634	5.96749383331646	5.99760668682224	5.91349718989386	5.71139987068408	5.66129750194606	5.64940150275603	5.75076005747346	5.71599512262597
ENSMUSG00000037254	3.13956835836414	3.9872516963595	2.26923220813175	0	0	0	0	3.50562706418993	4.25996275239592	3.4434173688232	3.95697128863234	4.55023246529715	2.90756082729581	2.45032997681551	5.68502424098431	5.02041702429548	5.87662715355355	2.79197915647721	3.25869064890447	1.52631648958945	2.2278721461528	2.11619043361974	3.53966480663997	2.43608399010296	2.80038453449238	2.12752934033021	2.0231906946212	3.5475646973006	2.78094824034034
ENSMUSG00000037257	5.41693590468777	5.28078531256653	5.49963883603934	5.44341841578836	5.48863912826541	5.40448147895637	5.40970901733502	5.18305376656829	5.26139034022099	5.08045797038436	5.38698936693432	5.34787635331064	5.66520389909448	5.44976616723981	7.92275548031044	7.77023457651152	7.74765429239383	7.72698726280796	7.82682599857956	8.03210771156389	7.91995552957876	5.87684678889565	6.24319749480865	6.03001555188801	5.76428348695011	6.0720186134699	5.81337119832838	5.72960731119499	5.99188321649632
ENSMUSG00000037259	2.48881136727239	1.72286805331137	1.74574458641743	2.63619888118499	2.42805708494989	2.74030396916115	2.65110001159035	2.8671985339553	3.21318795400237	3.26336495550486	3.4765892400355	3.42286851430448	3.36611112927591	2.45032997681551	4.8507855080245	4.70603636019534	5.3745575394948	5.02874124167429	4.63018765346814	4.70805622237122	4.98859233114912	3.53162203872442	3.01802177535975	2.92572405680697	3.14461646236113	2.69893825492702	2.98314131614161	3.49902983770888	3.44261522442259
ENSMUSG00000037260	6.07253851124287	6.00409257309498	6.18425961532192	6.23937945417471	6.19605079401243	6.20684374786049	6.1382745290921	6.14113795553673	6.23089042913571	6.14080961549523	6.27313446222545	6.27902641488072	6.53401601558215	6.3804437141287	5.0959330073622	4.84793107140326	5.18628027605395	4.88173233782098	4.49188758135374	4.85859068097496	4.88147948892007	6.00583141686596	5.9480705529312	5.79875740561043	6.1534202454128	6.04828922471297	6.02916893299561	6.28668247060711	6.3212000438919
ENSMUSG00000037262	4.58316229885882	4.75371263619921	4.2196649275704	4.48493121218903	4.45527821826634	4.49491268207174	4.64172399210322	4.0858652184464	4.25996275239592	4.06671124996236	4.19792835770789	4.30895340794705	4.73790185971383	4.76655648486201	3.57430468864683	3.83733774446713	4.36676667952998	4.40357674819572	4.01539865139653	4.49120976120002	4.3022372831048	4.24868200869962	4.08349232452777	4.35681454644553	5.05905133527274	4.86346870221346	4.68961351083437	4.83007308442897	5.08051067407288
ENSMUSG00000037270	7.27893935408555	7.27254496445392	6.9871498422516	7.08959540088648	7.07679733645662	7.14790417848689	7.11025308806483	7.21739622148373	6.82146931619059	6.91933793063719	7.64081850753905	6.84658803922723	7.36374287312668	7.70050690699072	7.3761967489125	7.31574971971046	7.82161717807187	7.5258	7.29171251140536	7.58256147294452	7.4057555290053	7.3632921036847	7.33087717724657	7.59527433369532	6.83413454792927	6.72594650317053	6.78881815720818	6.68948253864767	6.75347826034743
ENSMUSG00000037275	5.91552219486647	5.80586033517572	5.79112612062419	5.56437914247719	5.57366072738761	5.58906774942516	5.58487798124525	6.55026363093456	6.41317382407015	6.35823246038332	6.22354231909968	6.25232973964509	6.07565320572097	5.97020596194856	6.22619326262392	6.16902196699284	6.53666783008908	6.41011322283414	6.29620826866016	6.16238259502107	6.23647537547326	5.80552658500588	6.09864977127688	5.93918097045522	5.52973970281945	5.69293750681448	5.65597903110725	5.5388139686096	5.65167610220163
ENSMUSG00000037278	3.98221040005388	4.10771126745189	4.14757762734039	3.89239930013784	3.72695036132528	3.88157514872408	4.04254011052144	3.20160608738195	3.28186870624982	3.13177445320421	2.78498724935639	2.33847728837898	3.77538611405922	3.36052987153964	4.56129954079458	3.73436891079433	3.73161183002238	4.42046381250658	3.93243138931271	4.4287614889767	4.15776914370998	4.76326539228856	4.53053019415138	3.9879310761187	4.38435179245968	4.34106853142704	4.07964123916526	4.60234589914322	3.98843009984106
ENSMUSG00000037279	0	0	0	0.566651111741851	0	0.590612710394585	0	1.01017129072291	0	1.5825359017809	0.667816914804955	0.940361425083581	0	0	4.70888736096355	4.34232154721897	2.97149411498726	4.53130453002883	4.77676585585796	5.77860274620055	4.88147948892007	2.39368723850568	2.33566988326264	0	0	0.654542920431145	0	0	0
ENSMUSG00000037280	2.48881136727239	1.72286805331137	1.87464851814137	2.15449709632124	2.35533816334171	2.68693546585146	2.44544600726655	1.28622731776157	1.01786293054273	1.5825359017809	1.56859567395764	2.17526683143443	1.84479349595431	2.191	1.47760120715715	2.37295	2.7610759302837	3.20542454144687	3.07273775981968	2.30288430116441	2.95575452659667	2.03285721966303	1.86349433211536	1.76009943985182	2.16624814109229	3.14338934129846	2.88339	3.17947752251549	2.65623212273358
ENSMUSG00000037286	6.15171210641454	6.30152051179067	6.06714038941717	5.54073121000979	5.48534702700898	5.56777365688822	5.69700911803394	6.71661742880923	6.67326223804173	6.67356955175743	6.73206596895347	6.84990127172554	6.08479261917482	6.10889920235992	6.14436335369522	6.21024891885209	6.63379680021678	6.02360809539307	5.58300553490893	5.61564673086862	5.43603685412261	6.6829	6.43647641105256	6.35219172898133	5.9813269839769	5.84303922379223	5.94932682969436	5.83837832821673	5.94345430939853
ENSMUSG00000037287	6.66279297158839	6.38767579539441	6.08704087928626	5.53171704346074	5.65480407782953	5.3524719449486	5.44728366709138	5.48876352287145	5.62291521961487	5.58798991362739	5.24225053951169	5.17830825697041	4.55965572363749	4.58142613927806	7.03806794572669	6.80737716577431	6.77445	6.57638553331709	6.29076873641437	6.68968251648537	6.24935369358222	6.52089528468869	6.39447403249125	6.42886827767809	5.89210393846246	5.9805557746786	5.90432673772389	6.2851504094462	6.0175521446393
ENSMUSG00000037295	5.50261443977195	5.47197340794113	5.51244850233988	5.88629654629864	5.91335560422419	5.78025798032608	5.64251440092245	5.30726821490309	5.25217927491339	5.09240785308663	5.35159568841079	5.56110666871398	5.57346329827089	5.54209500200036	4.98664367200803	5.20733688238522	3.8166250290991	5.21149057375006	5.45944953096121	5.21852196945343	4.96576129458321	5.63136611156567	5.97413534698867	5.93494588881412	5.79706983667189	5.74748293998856	5.84642598756916	6.11508542424509	5.70345802147549
ENSMUSG00000037296	6.25422597474528	6.03024741818378	5.94277323695307	8.41344953417197	7.84735967692232	6.02395150275579	8.28958347266158	5.59154248568901	5.24288257649847	5.49184751911372	5.34708208110629	5.53064263322833	5.70144780556358	5.67772835801627	4.79641786350871	4.40762859998665	4.09879143528991	4.98209897091206	4.93677869721512	5.12667257597468	5.05411518824972	4.52801957698872	4.64150403980739	4.56910912133745	4.94893313358842	4.63150929859653	4.58048050517213	4.44159510253955	4.43365468450279
ENSMUSG00000037300	5.24067829374902	5.11110603296077	5.00536733205894	4.97732072833919	5.04508420019961	5.03150128044315	5.14868573581899	5.7726991880076	5.77928446198717	5.84034831159557	5.82656440792483	5.91180971115876	5.96235546246825	5.8855755602154	5.85376364788946	5.46843660038492	5.61717739724198	6.00317965077265	6.31767525437229	6.09164157805467	6.23322971381301	5.4261970596739	5.17960827599682	5.47075660526175	5.7209378160756	5.78226079407407	5.72255055569901	5.85501703083822	5.59706568422351
ENSMUSG00000037306	5.40824117775552	5.24503944820514	5.23139315034645	5.54073121000979	5.45521999572977	5.76016902130885	5.50782174037566	4.82808223803578	5.10810396785518	4.73440524372161	5.06098609214285	5.37715230885699	5.33471310499676	5.04928215240569	5.40514526016464	5.53969899411855	4.97993071874816	6.16481159120648	5.73661874976154	5.1582357483251	5.53879387015149	6.89274306180603	6.86806936772285	7.17727696219361	6.6497393044109	6.8280779416039	6.63503110975162	6.79246454082618	6.77098308231176
ENSMUSG00000037307	0	0	0	0.566651111741851	0	0	0	0	0	0	0	0	0	0	0	0	0	0	0	0	0	1.46277757807412	1.9774440480379	0	0	0	0	0	0
ENSMUSG00000037313	4.71375085028953	4.95641907143781	4.98400680924928	4.96143155024507	4.94836854955837	4.76846726198951	4.72102480447303	3.04831621034122	2.92706501814196	3.33473636956405	3.24646641552757	3.56501405758398	3.41106065622162	3.3134740454658	3.3928484466461	3.95583217030971	4.26801835163502	3.53836990189081	3.31371129630307	3.03526945415631	3.57728882494577	3.55085082649072	3.83137342781343	3.39712551841169	3.65485056025316	3.70729139256731	3.57478802222151	4.2499595813679	3.6593420447752
ENSMUSG00000037315	3.9942530962783	3.81710025018187	3.86100975252738	3.64689548615476	3.46606405169738	3.31665947134434	3.80928607497689	3.47906185171464	3.61709149081572	3.68066660232208	3.73406683658654	2.80994882756073	3.71237497494751	3.63949484559918	4.76808386183319	4.89270536190006	5.14396379606419	4.86039098563765	4.76429369071155	4.87246911971559	4.64124383400918	4.00278774198369	3.72467252989656	4.04571169877051	3.79449672836719	3.50703369800163	3.7211526034878	3.57097642618335	3.75230862147326
ENSMUSG00000037316	4.35258259454724	4.01530237935533	4.00019052928405	3.9230240666214	4.06474681242586	3.6594357513833	3.98301193923422	4.27271233709553	3.84906486981011	3.75876849192265	4.2398616645999	3.56501405758398	4.10966695426539	4.14676315173709	4.2289979835469	4.35072200794417	3.96762762582155	4.03750317163301	3.84195265742709	4.18694723475411	4.23260982821934	5.16777264646896	5.1069432363475	5.01731723332002	4.81739099230447	4.66688556673887	4.81115485828474	4.6967440010592	4.86477418037925
ENSMUSG00000037321	5.40824117775552	5.74887895649629	5.67912632912955	6.0990919607059	6.10450143149789	6.12222556601483	6.13542762764807	4.59289511129503	4.14082428764869	4.48479098036498	4.15415939263652	4.85976868106567	4.44143866356146	4.43572554647792	4.70123519461579	4.97217089520936	4.68603262795649	5.09058839209232	5.33276517074706	4.87246911971559	5.16411183596179	4.76326539228856	4.78131299254211	5.1833519880426	5.29797359912858	5.53101304998732	5.23409936702187	5.66332417121949	5.74364179497273
ENSMUSG00000037325	4.14919200054667	4.33260807669724	4.23118998096694	4.43196756224856	4.68531178483227	4.53887886348302	4.50594	4.69369763114318	6.09316030829711	5.83659280168185	5.42536499033139	5.19575451771706	4.69013210887998	4.64701888095473	4.94538432298608	4.8428301071197	5.12211453687375	4.40357674819572	4.14000093402125	4.13068210379312	4.20828001133128	4.21003245426174	4.3961424972407	4.50026273550856	4.26963	4.45472135782454	4.5900438538234	4.50721355537302	4.42236242793923
ENSMUSG00000037326	5.06010292008609	5.07341979164931	5.01587889280539	5.1372260084155	5.21861155693555	5.28951901811001	5.27765704899736	5.09610714905199	4.57796819107166	4.85184115209556	5.44195925572721	4.85976868106567	5.40295624210944	5.43254962039228	5.60118864047651	5.61806643738275	5.63055195124653	6.01344603734452	5.93799722380378	5.56178173662365	5.67832606684912	5.15253466045164	4.79427617230563	4.96273241855253	5.58198346311446	5.61524914532168	5.7317090603624	5.73493759282444	5.59706568422351
ENSMUSG00000037331	7.86387483626774	7.76395226333428	7.94147600893074	7.46378983303771	7.36678366680052	7.39070553900623	7.58136150435422	7.8016477751771	7.7055763334359	7.51991198781414	7.65935804997051	7.54747050513433	7.45330070276627	7.30332357105855	7.42274	7.40600708364053	7.30161002197325	7.24825147775692	7.11332826344383	7.16257463686453	7.22295154242754	7.7851026881817	7.79980648899849	7.94613468228079	7.68200511674813	7.73040980821933	7.68479986008434	7.58307700018594	7.64921352142727
ENSMUSG00000037335	3.91972043809658	4.10771126745189	4.37997588572639	4.49349204897086	4.9080771009578	4.77528196569245	4.01915233215518	0	0	0.49746508048371	0	0	0	0	2.88547661373734	2.63705075593308	2.12923427609589	2.49625260968808	2.28533545704847	2.46840381019543	4.10457056811361	0	0	0	0	0	0	0	0
ENSMUSG00000037336	1.82431763029808	0.569148132341692	1.21345270150197	0.926126384637106	1.43044625123297	2.28808394188673	2.18625014359989	3.97747624318021	4.12666609944275	3.68066660232208	4.93947187792899	4.19807505114954	4.30735	4.01249940972362	3.44813773719892	2.91842531676259	3.29322198149968	3.57802879386065	3.59225652902556	4.60549931005218	3.62253751566699	4.2858931949917	2.17251264273894	3.59169228843585	3.29855592311284	3.77313070090219	3.52081811133948	3.63809231223574	3.75230862147326
ENSMUSG00000037337	3.34259534806822	3.04146039477191	2.99175768363113	3.44980369047077	3.41510752904549	3.57288047490018	3.37808828343955	2.51361264377703	2.6570768111405	2.83987812569869	3.20880095083329	2.98218501871129	3.31904565869596	2.45032997681551	3.30372269867997	4.05053063422489	3.42210081632472	4.72179048664926	4.81327532972926	4.29078733580982	4.55800647242567	3.84561651860859	1.9774440480379	2.92572405680697	3.49248824518891	2.8161549784657	2.50551415934528	2.90556928324999	3.16553704430044
ENSMUSG00000037339	4.9513184889399	5.3774055099888	4.9454915160502	5.22710231469945	5.23991092362725	4.84099045464388	4.94120988218185	3.67411016635309	4.19553378329557	3.92454692181176	3.97497271342808	3.83441379073719	4.01817654220376	3.98825889814632	4.85737824654897	5.09466512982886	3.8166250290991	5.27045326167889	5.13710447631179	5.0489034479735	5.38421326665874	6.25240789660559	6.24470855919557	6.29612215465801	6.10719697973176	6.23674731117723	6.16802766492382	6.07048623620616	6.15909831377899
ENSMUSG00000037341	2.31228655734808	1.96488482959273	1.21345270150197	1.84632444930429	1.60456715898152	1.43992429615018	2.0261473533154	3.45177162476227	3.49076207199612	3.04361549411898	3.4765892400355	3.86759461591568	2.19613395178344	3.03784884098735	1.47760120715715	1.44526680319008	0	1.64409970378679	0	0	0	4.63014422779417	4.18321954479078	4.12656748040686	3.65485056025316	3.10270346364476	2.88339	3.17947752251549	3.24232897568799
ENSMUSG00000037343	6.31363458153575	6.29870481485589	6.27731125358344	6.10930808944069	5.98388656291926	5.95122774704173	6.23183629383067	6.66788779412413	6.70406329144166	6.6703057120684	7.06349339346711	6.76718683668926	6.95817264070712	6.96872352777812	6.88862990171675	6.79945799619487	6.46432165261711	7.08859209622671	7.05028058659465	6.96579012335175	7.13060985500297	6.14313590087319	6.04848568543525	5.96215864490344	6.05193864255197	5.83496559064283	6.01094796180207	5.92114316711777	5.84168682026535
ENSMUSG00000037344	4.43292198395431	4.5327216749394	4.55192729498853	4.0893546750055	4.05100233467843	4.3500706538649	4.15191637031573	4.8691430021559	4.9890721586895	4.97043446541473	5.44606514975044	5.25452551271294	4.90898290936754	5.13858713193535	5.2222023332865	5.08266699147747	4.57789698614044	4.99160308980142	5.51428128762239	5.06039051632758	4.94239679864293	3.4920183609502	3.56199449236428	3.28351742290402	4.84815424096241	4.93242257510398	5.02345651192967	4.86873381131346	5.06271209180056
ENSMUSG00000037348	4.9513184889399	5.10647219427351	5.24395778949151	5.63758700246448	6.50803682314446	4.98303751306785	6.70546498166526	1.50232980452858	2.08804174484146	1.07624450561657	1.74917873067175	2.17526683143443	2.19613395178344	1.29419080706216	1.93430535175049	1.08037717501288	2.7610759302837	2.23566455040861	1.3719404069807	1.52631648958945	0.976828638403986	6.15306496242516	6.0898744797169	6.05290654162655	6.21319476323629	6.32990492019949	6.19132667318195	6.33450876176981	6.31437474505377
ENSMUSG00000037349	4.91861123592152	4.81149352143908	4.39953288166816	5.61562690357792	5.46536352317528	5.3524719449486	5.18621096542215	5.85103847853377	5.90005778990492	5.89327540086502	5.51340327789549	5.89045421413832	5.82674132182145	5.68224803196843	4.42925967413504	4.46147045325172	5.61717739724198	4.72179048664926	4.73887276569816	5.00158834344951	4.76150171810269	5.48294875498835	5.47352914017219	5.43641806906751	5.12434265513928	5.13662214388638	5.17224523694633	5.17641549437491	5.27737090631859
ENSMUSG00000037351	7.44730038236269	7.45457328943895	7.69501827830492	7.81485582132877	7.84642706074334	7.63612575368329	7.92490533661071	7.80485673971552	7.80941839926002	7.79364534718683	7.49989567245119	7.61511003640945	7.73114272313369	7.66326786978622	7.28827945150878	7.16572685783821	7.51659085396896	7.14944096992783	7.71778559756043	7.11542677659823	7.48598372464152	7.38822579778581	7.42003996459893	7.50764845447774	7.4880432859761	7.57524917477205	7.4062804006449	7.49378729431336	7.53525683362571
ENSMUSG00000037353	3.16731794401781	2.96539020972636	2.26923220813175	3.54222316266093	3.44091032616218	3.67995262007822	3.63428933885505	5.31588355737633	5.18025124337443	5.19397920687418	5.1137679685862	5.06671053709074	5.44981668562001	5.48882158560093	5.95299585339188	5.86700068004282	6.39873218112503	6.07612767148351	5.7920142258972	5.73883728854768	5.74935387082397	5.24417148857148	5.14393563701022	4.95710641768037	5.18021201704087	5.05162461044361	5.12320690668338	5.12395147254596	5.21252878378233
ENSMUSG00000037355	5.91025013522421	6.08583678679338	6.09773105275652	5.79084063102831	5.79966343403353	5.82165239244818	5.80974128529752	4.95271478130739	5.40226884252381	5.22912585062805	5.91752336161027	5.47335343899904	5.71030718506888	5.36675816758056	5.61668405385187	5.67305784567645	5.22687853467767	5.15688262983149	5.28172609108809	5.17873764417999	5.3765856890502	4.75758378353065	4.65639797870905	4.88700334611794	5.14143362791063	4.99066057759965	5.0716392517848	5.07374405223636	5.21252878378233
ENSMUSG00000037358	5.57415763239804	5.50056455590287	5.71873353689005	5.57599665272898	5.62370683711398	5.58302985106872	5.62366897017247	5.37823612138505	4.9890721586895	4.8001638126965	4.99887463898705	4.56658855965599	5.15974918072847	5.4150314638007	4.65405017184665	5.07052314784087	5.71947686533687	5.27758502705676	5.36080185277019	5.27537948651552	5.31337542303904	4.5972480310361	4.36695337039794	4.86249931562934	4.81739099230447	4.14195317044039	4.39057100299491	4.27315828396211	4.74886561101537
ENSMUSG00000037361	6.22892542699005	5.3949618826118	6.23341591309387	6.38063188281396	6.3951716095129	6.29679308856211	6.3209469633561	6.5515110653913	6.44735877491758	6.27320382312586	6.08219339737813	5.75175412055665	6.64732723152112	6.48068627471214	6.48539582431999	6.21803568706579	6.5420220228806	6.90690198244396	6.97751445053983	6.70523647178817	6.7670603561685	5.48018637540972	5.46038339282289	5.41165965613236	5.50255731399809	5.40637803066858	5.62265002017832	5.47539929206877	5.53183869007265
ENSMUSG00000037362	5.39062158874185	5.78014622005298	4.91125497255378	6.12443921638803	5.46536352317528	5.14563195401591	5.63783623387349	4.86241555832395	3.81069577972572	4.99692006076097	4.2398616645999	6.43332734438102	6.29711153488295	5.28297612854885	3.09739172647323	2.63705075593308	2.97149411498726	2.79197915647721	2.28533545704847	3.26607917193772	3.85795852390244	2.94005337540391	3.2837286676481	3.6965075987888	4.06002	3.87405945358056	3.76553857392636	4.46078667932643	4.16472435364558
ENSMUSG00000037364	6.81140889610111	6.97672042242048	7.21765467098317	7.09466733246829	6.93877209731888	7.01611189890572	6.75806660420673	6.57248277813332	6.81178993241963	7.08726875778605	7.07078351576155	6.92322444960182	6.52624522787416	6.58832620065194	7.22751692234791	7.24978807963582	7.08175257085474	7.19328802380844	7.28062569517159	7.13713355959671	7.24918712634627	6.34509986703758	6.0503212714742	5.94339819179309	6.85978920113838	6.99965181030918	7.06239302028411	6.98805063333376	6.97616760909734
ENSMUSG00000037366	4.61583664028567	4.77334623677669	4.47414672029931	4.65091104766981	4.7764382207054	4.74773999885473	4.67297289313662	4.66121285445237	4.82598479350934	4.83148954687212	4.56432288645855	4.59851941963199	4.70229017723886	4.73217122176279	5.01510601241256	4.8325494490852	5.3217003896113	5.06454939743876	5.1284223272554	5.13730471118057	4.88147948892007	5.18649929727813	5.5459366691478	5.25705922469925	5.34052606225553	5.7851050831309	5.26364846172275	5.70252120810919	5.58648570959815
ENSMUSG00000037370	5.85965572663095	6.0735517102685	5.72647015117768	5.22300078347044	5.47207	5.59207308232447	5.56490321589808	5.15825649621484	5.33217511331891	5.26307903522217	5.11946428052223	5.65824782825924	5.13653747225415	5.09086636155537	6.27512809384133	5.68193610372976	6.30173818001479	5.90570639261018	5.89437059621839	6.04153829634123	6.22342904015548	4.71092998615554	5.02347367564533	4.70860351278148	4.81739099230447	4.70941551222389	4.91264215548086	5.21291330118463	4.86477418037925
ENSMUSG00000037373	7.07087284225979	7.02219	7.25288021326723	6.97096281837056	7.05850113897685	6.92146916065615	7.08905685713977	6.95774654800793	7.05798347641799	6.82730684060979	6.60547534056199	7.04736714462589	6.8052348820869	6.70514593186405	7.47826032821856	7.39091870151766	6.97336820750591	7.36231719060823	7.69728466886979	7.35149046108191	7.46723207106776	7.88308107740664	7.89725110078424	7.85770872062949	7.74121354901398	7.77681757931912	7.79295523602323	7.66388549718699	7.75312836105508
ENSMUSG00000037375	4.75933268828191	5.39147517962998	4.74078437131389	3.54222316266093	3.53793812004284	3.96130868297619	4.15191637031573	3.23651921751488	3.95605831913317	3.71264299224517	4.15415939263652	4.30895340794705	3.36611112927591	3.52931307660926	5.39751695144974	5.16006253539413	4.97993071874816	3.87809260590127	4.22958715830054	4.10131604973156	4.10457056811361	3.64181107684807	3.89666512518829	3.9879310761187	3.6295555097353	3.85467221734706	3.37158452766264	3.79774364930249	3.75230862147326
ENSMUSG00000037376	4.94208220694911	5.05403033872809	5.41211998499387	4.98777496589717	5.08523862013559	4.90860781608128	5.04820719753517	5.38626360457669	5.81417499667595	5.86258992375219	5.55467677920341	5.91180971115876	5.67894976200059	5.50510370441587	6.16056000442667	6.07663223917315	6.02143014190667	5.84311712567334	5.68798985541788	6.01551271021628	6.0040569294485	4.78567441974816	4.75487134092898	4.69403094700898	4.92116042358546	4.95872570173648	4.96632230001597	5.04236328170569	4.87204391545652
ENSMUSG00000037379	4.50009192118502	4.55715202449623	4.57656546400931	3.96727142155825	4.59312143038142	4.59735449628171	4.66680074448152	4.6775871445879	4.86079956980104	4.70567613444725	4.49253595642126	5.62502965944763	5.0292189087159	4.78884021988042	5.59177481526095	6.13026503250964	5.44094996814036	5.53877057933043	6.02705053250952	6.05430141982496	6.02027763152067	4.54225398756837	3.72467252989656	4.00269222820966	3.87781658555259	4.51718835968289	3.97966906906077	4.65065841197974	4.0561869557999
ENSMUSG00000037386	2.76919993098762	3.11215074187418	3.03056969448878	2.31730253089232	2.27691357977054	2.28808394188673	2.50095832094449	2.91564488015904	2.77395241384072	2.23848524255863	2.94704287253748	0.940361425083581	2.7503866421609	1.83992810981052	1.80395658352505	2.37295	2.7610759302837	0	0.90482409877253	0	0	3.24074410411305	1.86349433211536	1.43714833243612	0	0.654542920431145	0.661392276836555	0	1.06187538077907
ENSMUSG00000037390	0	0	0	0	0	0	0	0	0	0	0	0	0	0	0.612807210589172	0.831688209835814	2.7610759302837	2.23566455040861	1.68907895846425	1.52631648958945	1.46141095810429	1.60573577821251	1.20420141168168	0	0	0	0	0	0
ENSMUSG00000037393	0	0	0.946518112059805	0	0	0	0	0	0	0	0	0	0	0	0.989991007510359	0	0	0	0	0	0	0	0	0	0	0	0	0	0
ENSMUSG00000037395	5.99630092787002	5.52836092123619	5.7493272178943	5.74068825874631	5.74522925653879	5.69194443437309	5.9529688297521	6.16343768463751	5.94502176595738	6.01685804617639	6.15536322164458	5.72664491953314	6.00922582134655	6.04509726864336	5.41271581804892	5.69728587560813	5.50320754133297	5.75011268603614	5.47189682403172	5.54081006717009	5.58335775633055	6.28879804325231	6.26858012541773	6.28272404536029	6.35033747968107	6.25466630621431	6.29167207279421	6.03568098744188	6.30922502477153
ENSMUSG00000037400	5.9120105785353	5.70134674513293	5.70832405343039	5.12370081834796	5.03994960211651	5.08771247236738	5.41265003462749	6.05483451239884	5.84277573401493	5.92992542523565	6.42419498554296	5.74178596839777	5.43250032765151	5.73921721161172	6.81995605380955	6.82444070593961	6.91993097690607	6.22445137245067	5.86558329669566	6.14708916805373	5.93202358639496	6.49716719683227	6.65103631971824	6.82206604845064	6.26593415252714	6.09102328838888	6.18940568909812	6.1852631186596	6.23605088173142
ENSMUSG00000037406	2.95464844904073	2.39497261721352	2.55142884501887	3.23456676647573	3.33344649005109	3.08796709246615	3.00051802290305	1.50232980452858	1.01786293054273	1.44048324462369	1.34805421889854	2.33847728837898	1.84479349595431	1.60383508858445	0	1.08037717501288	1.54845847031832	1.33084288300223	1.68907895846425	2.73467837323937	2.2278721461528	2.03285721966303	2.53927465935431	2.00382237381869	3.87781658555259	3.56098138392109	3.90699789683222	4.73358992184324	4.08841807690262
ENSMUSG00000037408	5.75213855496781	5.69620936293432	5.83816390875827	5.18530973016604	5.05019256880572	5.12669576800659	5.35212060260285	5.35375963172976	5.40226884252381	5.28943523410743	5.09648171823873	5.13331262834762	5.17492963180038	4.87331844195858	4.88970532088451	5.18579529603826	4.97993071874816	5.25603530673792	5.17109835348095	5.0372828920139	5.15459736554216	4.91538498458434	4.98697047406381	4.75799744647046	4.85569942312646	4.90540886126162	4.62740809579323	4.68161690276137	4.61773909509819
ENSMUSG00000037410	6.31833196813585	6.45741612093074	6.21467322601352	5.82067223798412	5.91120394429848	5.97401522756356	5.82735362233494	6.20659856374299	6.35807016745598	6.20269461097718	6.83730727074184	6.68093307194779	5.97597265147181	5.91815700560284	6.12974274491479	6.25981170408236	6.55264516625331	5.76767869768084	5.57745550217483	5.4444788263133	5.39929607006889	5.55990837376077	5.56399393238243	5.57637139706478	5.89742259730194	5.90538380681576	5.94442566010639	6.03764672301821	6.10147598661821
ENSMUSG00000037411	3.85306364991529	3.56965272730883	3.79233499533701	5.6402984146738	4.68531178483227	3.89803856927206	4.92220861837799	5.29420441178547	4.00554749657351	5.09240785308663	3.86175675539571	4.0733516209979	4.85859488465339	5.10702764061372	4.33413356722582	4.94021080285569	4.36676667952998	3.90648881791835	4.64443705365955	4.47082392753067	4.65709105740315	5.75007169191467	6.35334246544955	6.08446388261695	5.94658709925796	5.92779611114999	5.87316078150479	5.59233371552244	5.98714451344571
ENSMUSG00000037415	7.3393915182257	7.1846767509586	7.17693551944057	7.23266982648811	7.07141105253233	6.99641390232478	7.24395126753569	7.09271512356275	7.2484921896079	7.31893461111089	7.16689657782533	7.27142235230968	7.16863700759144	6.99576032964091	6.92252620750726	6.82655332060852	6.99736086158834	6.94248716280587	6.95671444286778	6.98597395814985	6.91394005497608	6.44268340350996	6.43022471285385	6.54948940533254	6.45889075647079	6.51986180278296	6.44580621661472	6.46818324069877	6.48259842066281
ENSMUSG00000037416	8.28359688517758	8.26794036183642	8.1122216661094	7.34015929371375	7.40232089357828	6.96573991147051	7.43831327438828	7.76045587176406	7.60167957109901	7.50937282211517	7.6937067333732	7.0378191088586	6.48442736488354	6.71161054573211	7.73780620075761	7.76666906231244	8.21949346469499	7.01258035348896	6.59824411400206	7.09473297945432	6.71422122915308	7.52567382908573	7.50532960363861	7.56206	6.27324632436424	6.17714845126855	6.27768746111519	6.11690124406849	6.1510670645611
ENSMUSG00000037418	5.01799833067735	5.28855825281723	4.86977207921193	4.59858680612362	4.64792638833204	4.91453403710611	4.65434097167158	2.51361264377703	2.19195914149258	2.1672882860621	2.35135212118008	0.940361425083581	2.97776054589717	2.9020959962048	1.65403370755173	1.44526680319008	2.97149411498726	0.872178268919002	1.3719404069807	0	0.976828638403986	3.1596338353417	3.70572729297465	0	1.36022169398828	1.04680150962668	1.55813449341234	1.7810184047259	1.06187538077907
ENSMUSG00000037419	4.70790420997995	4.62705397910009	4.60061116181383	4.30657682551852	4.28445098880931	4.32907076316031	4.46890351487898	5.14307750815526	5.19505670079623	5.27304419087614	4.86172313985418	5.59647923703417	4.89910637569764	5.35431673571687	6.57774836145849	6.37779560604907	6.41098198491148	5.87880428260297	5.7829921338916	6.1922851758363	6.02027763152067	4.77453267526898	4.98697047406381	5.00125234002146	4.90697936250059	5.13117497160912	4.87040218713424	5.25673853129795	4.98169978522797
ENSMUSG00000037424	0	0	0	0	0	0	0	0	0	0	0	0	0	0	0	0	0	0	0	0	0	0	0	0	0	0	0	0	0
ENSMUSG00000037426	4.94671101151973	4.91791135004269	5.19272329915302	5.06769297862629	5.09503025385166	5.04195932458679	5.19719933642979	5.6204234662831	5.66970640501992	5.7522375998675	6.19488994585579	5.55508765410435	5.68349004593684	5.5472695165503	6.37647175246711	6.29872041039322	6.42907984673461	5.56576738708148	5.62101649573215	5.64789607060657	5.80075162557275	6.22782732021895	6.15471204567081	6.44556215676344	5.77931975735888	5.59140458738414	5.77337348592242	5.79927415081853	5.66159166387614
ENSMUSG00000037428	0.50066648377285	0.569148132341692	0	0	0	0	0.840256707482268	0.627560470605854	0.633204637000811	0.828156270082496	0.667816914804955	2.47875005255574	1.29839074262554	0	0	2.43164201948686	0	0	0	0	0	0.844654878090451	0.575507030625161	0	0	0	0	0	0
ENSMUSG00000037432	0.832753008955057	0.569148132341692	1.74574458641743	0.566651111741851	1.43044625123297	1.61451905806377	1.29031288105874	1.96167799904187	0.633204637000811	1.44048324462369	0.667816914804955	1.73743007601839	0.846596880520217	0	0.612807210589172	0.831688209835814	0	0	0	1.02983314643771	0.976828638403986	3.31577	3.09135417770596	3.39712551841169	1.07547038181951	0	0	1.7810184047259	0.665721797526228
ENSMUSG00000037440	6.84863127793091	6.70355684017634	6.66722092750871	7.14942289486767	7.08148665282457	7.36555637053322	6.99947140650584	3.16542979676483	3.9893217204579	2.42593085047931	4.19792835770789	3.89970974014187	3.71237497494751	4.20768917336369	2.04960599100035	1.92240333909376	0	0	0	1.02983314643771	1.46141095810429	1.09552812939152	2.93888313954288	0	0	1.87878950102942	1.05604431042841	2.22207950529941	1.34486897347884
ENSMUSG00000037443	6.30891502531453	5.83765921444767	6.05241443854459	6.55770672440483	6.66265198137404	6.66691445645491	6.32449298820314	6.03204246769608	6.52025257999968	5.80602991313392	6.39130514829326	6.39236325829937	6.01574579227118	5.34803748821938	6.5479	6.5279176206903	6.63379680021678	7.08626575185342	6.52977814980239	6.4157561420129	6.42493274662779	7.13450538393706	6.9459123893959	7.01608120205156	6.98351677093465	6.70579089538796	6.65333397527921	6.07994318700146	6.56051757686756
ENSMUSG00000037447	3.36530352826531	3.80009424847133	3.5062419781858	4.18662279141283	3.85265898144835	3.25647662562566	4.1925234000251	4.64456597732923	3.9893217204579	4.61417763773958	5.18540315622678	4.62946216963756	4.76095739125982	4.97892673666818	4.12525471273128	4.38363547001944	4.15843953831053	4.36892224387342	4.16316106432768	3.61124137701328	4.52266951486436	4.51357961859176	4.92677240586621	4.85001839113011	5.07728498395991	4.87058202126776	4.59951661051584	4.76211935621339	4.92837414911295
ENSMUSG00000037451	0.50066648377285	0	0	0	0	0	0.505902027286711	0	0	0	0	0	0	0	3.55031270335961	3.42866510294027	3.53625017101166	3.9341009001609	3.59225652902556	4.10131604973156	4.42844474519156	0	0	0	0	0	0	0	0
ENSMUSG00000037455	4.63494076988903	5.16946979250284	4.78784604142832	5.08199175588138	4.98709927805732	4.88454536006994	4.97816240527173	5.35375963172976	5.58715436420697	5.47578513046727	5.52103536878746	5.30228983514849	5.8950140358828	5.70894532026895	4.6857529223804	5.01181636662671	5.00507664849179	5.71402695480954	5.58852493471525	5.52658055937069	5.42879589513024	4.78567441974816	4.92677240586621	4.77844155956222	4.57060861950854	4.57598159993371	4.50049119160282	4.68920905527543	4.91458626626275
ENSMUSG00000037458	8.0264984594098	8.10896740073758	8.15931886454998	7.79087319723776	7.5755286552188	7.42055496540678	7.73077578643785	7.76231485339294	7.78325536812921	7.90946113150083	7.65171259001549	7.68134755206908	7.49413038636304	7.56189084577374	6.64484316674815	6.58951560726719	6.50945822302283	6.04692551619457	6.0653587757207	5.85368273891998	5.9142929286182	7.51271238398277	7.33494576844138	7.53800313302326	6.98798291618954	6.92438109090668	7.23326208162057	7.04987066489443	7.12143828397495
ENSMUSG00000037461	5.67938525762947	5.63240954053353	5.6462708242983	4.96675604404537	5.04508420019961	4.71221028672932	5.1371479737634	6.15605955704513	5.7459602337997	6.01055436020007	5.80961737065125	5.62502965944763	5.85002066042374	5.84041356090632	5.97041855761969	5.94129991006997	6.2018476623931	6.01003560606016	5.96857134493124	5.8741380168986	6.11243660558099	5.45780825490444	5.53984438837987	5.37889927157747	5.84571539805422	5.86687623799794	5.86521512332171	5.8263217266367	5.78518374478386
ENSMUSG00000037465	6.12648439285117	6.18220816131392	6.59874851790016	7.01984459220383	6.7731546477206	6.80806824747405	6.62753733872058	5.39422716011951	5.81943634343286	5.2221946505899	5.54358825116797	5.70088897240186	5.99273745170458	5.76859957724449	4.9808526839111	5.58453371762894	4.75212877982576	5.78494146371356	5.99457775494154	6.04581079612354	5.84963629209589	5.64553376621118	5.47678875170965	5.35265563347387	6.02428937528348	5.72962967685833	6.12179447115615	5.50927608205725	5.72837698905646
ENSMUSG00000037466	5.35134622990843	6.09278965834612	5.71093660040902	5.66172904664904	5.54611563591003	5.56469428769546	5.65411495719977	3.87419499289615	4.08294754923422	4.14117296241225	4.04390295316005	3.99029489295014	4.08756705703688	4.03616619879866	4.53443608300869	4.8116655188435	4.31861092469462	4.73410313357098	4.91542851640129	4.51118830183971	4.81660915122793	3.04011357848098	2.59886824784336	2.28481428202752	1.58160265736087	2.75926310439625	1.89083948311057	2.52709542768858	2.58751056203092
ENSMUSG00000037469	0	0	0	0	0	0	0	0	0	0	0	0	1.60845640297805	0	1.80395658352505	1.08037717501288	0	0	1.3719404069807	1.02983314643771	1.46141095810429	0.508976269878942	0	0	0	0	0	0	0
ENSMUSG00000037470	7.24008689463354	7.15458250797126	6.96357198458756	5.98116167355139	5.95131421526841	5.59207308232447	6.33271847126577	7.7473453287087	7.41857467902395	7.68865541785721	7.67182452644583	7.33957284509611	7.27001413105027	7.68175547228529	7.6695289590273	7.3341259770164	7.82161717807187	6.10138805145879	5.04669203454084	6.35817413843436	5.10561782979565	7.30970415835516	7.35802427195963	7.56206	6.86786160941369	6.58702923972237	6.73457885066823	6.82426471694505	6.68259608647444
ENSMUSG00000037474	4.01791195164099	3.80009424847133	3.86100975252738	3.07193335630667	3.18051295395295	2.88519033567046	2.50095832094449	3.55672971656348	2.08804174484146	3.04361549411898	2.59149272894697	3.64966460102284	3.49531772912913	3.5674052665653	1.47760120715715	2.53961123531241	1.54845847031832	1.64409970378679	1.3719404069807	0	0.976828638403986	3.31577	3.25412783001503	2.43608399010296	2.16624814109229	2.86998365654884	1.05604431042841	2.76049687623983	2.25266464613009
ENSMUSG00000037475	6.26045234340182	6.15164954021518	6.22564910640845	5.7233958385692	5.74522925653879	5.6616175345137	5.75287532672546	6.66677747915331	6.43041236873971	6.49767	6.77093588540324	6.40017293744302	5.96577718299798	6.25893963934389	6.51713716204079	6.59662332530271	6.60913706609076	6.11685777960625	5.70282842143855	6.2425550667735	5.63196886068849	5.97931815637615	6.1612987595233	6.33099690995579	6.09638689417592	5.87209706497072	6.03816	6.18695598112275	6.06039420878769
ENSMUSG00000037477	1.71357148420322	1.96488482959273	2.18420809814011	2.06193889063556	2.19181116168527	1.61451905806377	2.89704399691925	0	1.01786293054273	0.49746508048371	0.667816914804955	0.940361425083581	2.66144644574271	2.45032997681551	3.68632209299876	3.86490980609523	3.29322198149968	2.60483868485517	2.42484520429097	1.52631648958945	1.46141095810429	0	0	0	0	0	0	0.600291347826612	0
ENSMUSG00000037486	6.22635980629867	5.87064343130634	6.09061698324146	5.07248199089942	4.99251178738418	4.80867581379386	5.40083370906801	6.54148774546545	6.46264	6.44482022121642	6.62583091380387	6.52666509898986	4.7945736551554	5.46669131442211	6.98939589461581	6.85430316948187	6.84786734390064	5.67659013652819	4.6860060401176	5.42086597650389	5.06463010572264	6.85778421974662	6.92318904998613	6.81063982998291	5.79118808147788	5.62195873490751	5.71639795246403	5.47539929206877	5.66159166387614
ENSMUSG00000037487	7.33727917360493	7.54001891709832	7.70820558752471	6.74285310880097	6.75014942402589	6.72462801497491	6.92270349070543	8.06509830821935	8.02852734941377	8.13428149094614	8.21357295125169	8.13858479305385	7.25507106874301	7.62652593414025	8.17518050504883	8.16260587743604	8.07366739071734	7.46309733812002	7.14516383338886	7.32811276802656	7.22174250427269	8.09229056730867	8.06928621516383	8.09445688732437	8.31007197176529	8.36802945228753	8.26873503636468	8.11720876408577	8.29647198639742
ENSMUSG00000037490	6.14755143715834	6.11505831881242	6.10126919834243	6.18119785808597	6.14622792149974	5.83114819104809	6.14676692499026	4.18364642511608	4.93971953727242	4.00991101914513	4.36815598057333	4.0733516209979	4.57349659863859	4.45128878525609	5.63798200183484	5.87431945772607	5.57594575603871	5.43506171743263	5.34688176548301	5.84329602277003	5.60186493853833	5.23360826897053	5.35952842191514	5.12784554441931	5.05289881506764	5.12569796505944	5.38677324867565	4.73358992184324	5.13208113080918
ENSMUSG00000037492	0.832753008955057	0	0	0	0	0	0	0	0	0.49746508048371	1.06469398340274	1.41629327380457	0	0	0.989991007510359	0.499924505917474	0	3.40898143836041	1.3719404069807	1.02983314643771	3.11477033212112	1.09552812939152	0.575507030625161	3.34193395369164	1.07547038181951	1.87878950102942	1.55813449341234	1.45642634844666	1.06187538077907
ENSMUSG00000037493	5.97009307093509	6.04851930145985	5.34670595823663	5.97923419145634	5.82815149089778	5.74483294746308	6.2042761687671	3.90982053849464	4.28461528197385	3.93719707556143	3.28276453876895	3.93082549482385	4.19348400787108	4.16748701651234	4.43929160083534	4.47633599675469	5.12211453687375	3.49707299688492	3.77673961535665	4.64086656939312	3.62253751566699	2.33119408696396	2.47590335901059	2.36330672865588	2.9625905373423	2.4924740530987	2.33938747767153	3.5475646973006	3.27862111520112
ENSMUSG00000037499	6.6710606321597	6.27876977260273	6.38129826796047	6.97024690224157	6.88248653087474	6.80271702638928	6.94578856173997	6.16343768463751	6.25324227403328	6.22335246196736	5.45015425432017	5.97326904235178	6.41931263015448	6.30836227092888	6.0331766896579	6.01995913920167	6.48714457995353	6.41695915214454	6.84568323762308	6.40092151208048	6.66900221114433	6.56859118014081	6.57478189194508	6.61716171618414	6.47984849258428	6.47243853108165	6.50782445187965	6.56775395774358	6.51813587376255
ENSMUSG00000037503	7.58047469402776	7.61458358632166	7.58194508454762	7.47509276929995	7.41101132056866	7.41717453155323	7.56784101855878	6.94605192910556	6.80103326781254	7.04378487816108	7.1785580699853	7.09508101934002	6.76458	6.77556943597876	7.26725288188106	7.39809421571657	7.33839961701504	7.59745541895271	7.45843043968454	7.31621573150098	7.46533742035768	7.09457576226292	7.09326938912508	6.95294517322097	7.12440269625438	7.06175911326792	7.11022401976817	7.25788254960494	7.13810461421541
ENSMUSG00000037509	3.34259534806822	3.20961718618274	2.26923220813175	3.51990664809014	3.80070611727885	3.50266321473084	3.70152048000012	3.04831621034122	4.00554749657351	3.33473636956405	4.41519433985889	4.28773949949019	4.10966695426539	4.58142613927806	4.21660357648862	4.54062466064368	4.45663417760932	4.87111859231307	4.47527026678464	4.4287614889767	4.70317943262706	2.56067644567202	1.86349433211536	2.10651219237072	1.91605669626152	2.23198718157189	2.24467964892209	2.81122905147416	2.4340378372973
ENSMUSG00000037514	3.8802618219635	3.71043522252126	3.52962476297347	3.17264995636814	3.8183253469915	3.61709429794383	3.52412396791994	4.59289511129503	4.67316966364857	4.76782495452271	4.91189393794149	4.98473157033049	4.55965572363749	4.48170694128147	5.79377303807505	5.78074724953824	5.77847713117898	5.28466629031395	5.21202743489587	5.06039051632758	5.14499149970004	5.82334859324531	5.90235165774804	6.00856163783395	5.87054182587987	5.97116784017495	5.91703123610064	5.9189342738488	5.86610758119101
ENSMUSG00000037519	6.33460120247278	6.32651125476783	6.33625596456581	6.0990919607059	6.04223963339575	6.07151229885293	6.21486502025351	6.32121907340278	6.4360931395902	6.5235583164419	6.73206596895347	6.57353396463815	6.02865957337485	6.23587678920716	6.51338097205573	6.55965026362408	6.83201	6.23814202725246	6.15983630566935	6.03293814094849	6.01624705592371	6.22782732021895	6.48037062708098	6.44428785992651	7.06349	6.69555867246514	6.86893666851828	6.54199791140101	6.86213806350154
ENSMUSG00000037523	7.39519998041775	7.22511957351375	7.24784317614741	7.40156028723403	7.36979381682568	7.34497148682977	7.35262225774675	7.11850183181269	6.54341571323942	6.39010148664071	6.38811562079758	5.96127564615022	7.24085620071403	7.23698596828503	7.6770014168642	7.62206824921569	8.21949346469499	8.20697672774853	8.06492113063092	7.9902994816498	8.39522543914515	7.14555227329174	7.10035346317005	7.11991118433168	7.47772011188601	7.26794913530251	7.31074621111104	7.32945281445542	7.32341965385933
ENSMUSG00000037525	5.89426510851465	6.19480072072369	6.06896597880606	5.93586155157497	5.97382120744994	5.90622742653959	5.9374517758971	3.65171051998758	4.22180556495101	4.47014422734926	4.73661160156405	4.01875388275303	3.89061831732736	3.88495537122061	4.78235121127066	4.6203789938965	4.36676667952998	4.38639960535721	3.96085888455896	3.97438459634124	4.59213723157596	4.2858931949917	4.30588762879282	4.12656748040686	4.02613863179114	3.75166233066025	4.04741504189145	4.09818354824433	4.32711720413253
ENSMUSG00000037526	5.49730289088938	5.76583655520177	5.80309461569323	5.67227456056612	5.80924991074468	5.44004178120768	5.60929810721199	5.78618937415742	6.46126465799582	5.88255242408823	6.50553428659274	6.08944326598394	6.07258807787295	6.10299521810258	5.97472721364957	5.97482962087931	5.77847713117898	6.5879526334945	6.16603442456768	6.0793491307916	6.25254752472131	5.06010201037856	5.28746898098271	5.43291846154274	5.32654213690206	5.26873880212881	5.31103571965978	5.34295791517532	5.36516388719819
ENSMUSG00000037531	5.29754240523496	5.31905955860918	5.16157762136111	5.51344122034853	5.52732148383167	5.31754976898622	5.17136941932863	6.42828176494951	5.75719215224037	5.97187426173396	5.66258771505841	6.00456552383115	6.70929756751399	6.43288549109871	6.03722378235256	6.18518302532254	6.03037714917884	6.23268823673224	6.1691191370379	6.63916154805457	6.09018081253557	6.06919315942012	6.23102606966148	6.0510188461516	5.84850452369055	6.0847284424597	6.05589261273356	5.86906169317842	5.75867708570446
ENSMUSG00000037533	5.43126120108966	5.55243641211203	5.31232104066242	4.65091104766981	4.68531178483227	4.71221028672932	4.83193022140809	5.48152093061519	5.34068103649752	5.61417867690468	6.28205428996251	5.57894934704455	3.83466110576874	4.60818170019284	6.69000326590829	6.76937594581256	7.03066730462869	5.78921099084545	5.72708031419333	6.04153829634123	5.97080419098203	6.32628700290741	6.18080252550318	6.46198192004458	5.84011370006711	5.64509399586294	5.87051923740333	5.6746809741895	5.68113261884338
ENSMUSG00000037541	1.92401276261828	1.72286805331137	1.42393794849574	0.566651111741851	0.5850836202058	0.590612710394585	0.505902027286711	1.8306939320954	3.28186870624982	2.30494836104309	3.31779112785263	3.5198405915013	1.60845640297805	1.60383508858445	3.92968025483071	3.63679684782336	4.36676667952998	2.87386912709653	2.75461385379103	2.84522250647027	2.0313114876557	3.04011357848098	2.65510929434168	0.957178696833258	1.07547038181951	1.72656542229012	1.55813449341234	2.81122905147416	2.83792033462472
ENSMUSG00000037542	1.71357148420322	2.15959350877194	1.74574458641743	0.566651111741851	0	0.959422308040608	0	2.58191988304017	3.31451754005843	2.87684889474088	2.89588777969113	1.73743007601839	1.60845640297805	0.8432990491418	4.2289979835469	3.71875378946572	4.45663417760932	2.94955775604443	2.92627317260916	3.11826764652365	2.95575452659667	2.39368723850568	2.07972729270962	1.76009943985182	0	0	0	0.600291347826612	0
ENSMUSG00000037544	3.08164642378305	3.11215074187418	3.1387112224968	2.45727618514142	2.61901914454315	2.43940558267033	1.59956635767612	3.36512594716464	3.83006433686506	3.46380482099814	3.66353673043305	4.0733516209979	3.60972405820261	3.5674052665653	2.33230470692409	2.58951733393803	0	2.23566455040861	1.3719404069807	0	0.976828638403986	2.56067644567202	2.97923511870367	1.43714833243612	2.9625905373423	3.56098138392109	1.55813449341234	2.8595112649637	2.58751056203092
ENSMUSG00000037552	5.12784740886731	5.16946979250284	5.07672847205387	4.86628777674917	4.99789515909072	5.05230912904225	5.14100870446142	5.40212779816257	5.60030675129785	5.37358351615401	6.3169586398245	5.61938441293024	6.01574579227118	6.03246905539686	5.6319430186019	6.03869382782916	5.45688149183547	5.67181043152372	5.7829921338916	5.62867153268788	5.9580436997738	5.32488566102131	4.89234269274189	5.58544184673599	6.32125250979516	6.1790656961406	6.32747745383624	6.2087063132884	6.30750254118723
ENSMUSG00000037563	8.48417687287331	8.70476396736075	8.73609319473985	8.64345976485982	8.56228948357387	8.58996365752066	8.56731467322582	8.11904787996274	8.52611361742758	8.48232395150391	7.94096757940456	7.85418571798376	8.02788041726265	8.00501212176878	8.14815302363947	8.41865382495264	8.14816530358249	8.08518554287336	8.1427665665175	8.0185625986988	8.03575699931145	7.37167260178623	7.26940131333675	7.21691592068183	6.63842604986464	6.91065192788837	6.73122901321761	6.84637551019578	6.87394855948942
ENSMUSG00000037568	3.94518690670729	3.69149676422095	3.90958778426478	3.56405250267037	3.33344649005109	3.67995262007822	3.44330235065655	1.67992962402975	1.01786293054273	0.49746508048371	1.90208577168129	2.47875005255574	2.0358150236117	2.191	4.81028938668141	4.72922018809124	4.15843953831053	4.74626602128182	3.63197647154148	4.92613339443477	4.3022372831048	3.47161238834318	2.85293915840982	0	2.04896	1.72656542229012	2.14005484772188	2.90556928324999	1.34486897347884
ENSMUSG00000037570	6.49211553895812	6.67783634029742	6.53215107496078	6.7164353853276	6.70735737289726	6.72848812160642	6.6818100786071	5.72826538119391	5.81680913027163	5.79039089455034	5.54358825116797	5.82350695676034	5.79077354112478	5.51581300896957	5.84889961907161	5.90660683781414	6.38007143752895	6.1964945962888	6.18136370395144	6.15093450771653	6.16947194813727	6.3439343751956	6.32587897386463	6.19996083136259	6.21512699831238	6.27052337969791	6.31906791856959	6.2851504094462	6.38700706690448
ENSMUSG00000037572	4.26522048017255	4.34262778026772	4.46511881792152	3.29287239203913	3.86939363434573	3.81286928127748	3.85213836063344	5.88559741060659	6.08715586723171	6.08663070476415	5.95269821386488	6.21558798748621	5.63713200126645	5.38513481377776	4.60452798868612	4.82736921201425	4.65127065410322	4.78189148726345	4.40589382131706	4.53077550596443	4.44801	3.26638195831425	3.15967440179543	3.54648339697731	3.05773947428568	3.5869016953428	3.52081811133948	3.44801864625264	3.08235391901695
ENSMUSG00000037578	0	0.569148132341692	0.946518112059805	1.57106627501486	1.88190293452372	1.22826013371521	1.72443768042894	0	0.633204637000811	0	0	0	0.846596880520217	0	0	0	0	0	0	0	0	1.29591797449262	0	0	0	0	0	0	0
ENSMUSG00000037579	1.71357148420322	1.72286805331137	0.946518112059805	1.84632444930429	0.5850836202058	1.61451905806377	1.29031288105874	0	1.5117256661923	0.49746508048371	2.25651826077362	0	2.33426668977871	1.60383508858445	1.65403370755173	4.8428301071197	6.07394944727655	1.64409970378679	2.12315763152607	1.02983314643771	2.39207089261865	1.09552812939152	0.938468430561541	0.588991069968238	2.36620355356191	1.04680150962668	1.3382756812129	1.24356342335933	2.25266464613009
ENSMUSG00000037580	2.59126085975168	1.96488482959273	2.72067019786964	2.63619888118499	2.27691357977054	2.57080993132665	2.6035142326362	4.74052799074692	4.11230457462005	4.94322825409478	4.93264836554592	4.37002162899682	4.21338479747772	5.02347543954944	3.80602822334498	3.07984811234076	2.97149411498726	3.40898143836041	3.84195265742709	2.94475393265559	3.62253751566699	5.10939189249789	4.83218694990431	4.7013437746195	4.72756075532395	4.62246616927374	4.45796175519928	4.38170628106731	4.60835439526895
ENSMUSG00000037583	4.01791195164099	4.21520786542747	3.79233499533701	4.44993560485871	4.56868181619282	4.8598895965001	4.13097728527818	3.58133397052938	3.43539485519071	3.07387363663826	2.66023575411439	2.33847728837898	3.21769789786467	3.21214865937893	5.19912608155527	5.29566697160124	6.07394944727655	4.9331743088373	4.73887276569816	3.97438459634124	4.32440924399835	4.97672294994596	5.01833980658692	4.87482638493469	4.81739099230447	4.51718835968289	4.82629901288033	4.71901405991426	4.67226970921892
ENSMUSG00000037593	1.71357148420322	2.64155016112098	2.26923220813175	2.23920936214961	2.55932714714291	2.79096799969497	2.78161407972025	0	0	0	1.06469398340274	0	1.60845640297805	0.8432990491418	2.33230470692409	1.92240333909376	2.7610759302837	2.79197915647721	0.90482409877253	2.73467837323937	1.78642175184715	1.29591797449262	1.20420141168168	0	2.16624814109229	2.63473936718345	2.71219623812466	2.59074801641331	2.89182081949314
ENSMUSG00000037594	3.22060863742607	2.74524745198598	3.10394742539234	3.51990664809014	3.74590553011049	3.70005699575869	3.37808828343955	2.8671985339553	2.08804174484146	3.07387363663826	2.35135212118008	1.98012209035433	3.16289242808189	2.45032997681551	3.47467675226391	3.54751845995115	3.29322198149968	4.83858422974798	4.63018765346814	4.24021452597754	4.42844474519156	3.97824872912677	3.39407800407903	3.56934330143615	3.72710929773251	3.45000886558802	3.40326614991103	3.9824737128005	3.47242
ENSMUSG00000037600	0.50066648377285	0.569148132341692	0.581299603745889	0.566651111741851	0	0	0	1.01017129072291	2.19195914149258	1.5825359017809	2.89588777969113	0.940361425083581	0	0	1.47760120715715	1.27937352512702	0	1.64409970378679	0	0	1.46141095810429	0.508976269878942	0.575507030625161	0.957178696833258	0	0.654542920431145	1.05604431042841	0	0
ENSMUSG00000037601	5.51577117794184	5.70390557274935	5.81492155838722	5.99264919278636	6.04034840719804	6.06592300771835	5.97496563855237	6.44783148952932	6.49119350282057	6.88432741947336	6.28913330577457	6.71746571558098	6.53401601558215	6.52047230809089	5.89882886071544	5.9258367947292	5.50320754133297	5.7633160379336	5.68798985541788	5.89913239857705	5.53879387015149	5.09323037909565	5.39546663522018	5.34119404193555	5.14706631801899	5.44702049444529	5.21899080469049	5.49923299969077	5.25292664839068
ENSMUSG00000037605	4.44824338876304	4.06914815285492	3.84427812811726	2.68936974204764	2.61901914454315	3.19243854824483	3.33212288105163	4.38758921583367	4.41030586601862	4.26627402244542	4.44907572786645	4.78439460874181	3.77538611405922	3.63949484559918	6.64484316674815	6.57605091791913	6.47007640299608	4.97250365631897	5.39477722462928	5.56867568308274	5.18287343344688	3.77206148768592	4.00157473228703	3.73553951775209	3.60360397800036	2.12752934033021	3.40326614991103	2.65059028082663	2.83792033462472
ENSMUSG00000037606	6.76976783190732	6.81470286062291	6.78263151678559	6.86777171523514	6.57787860897205	6.72559443944595	6.74884654037094	5.96037319220206	6.34884120243929	5.98168545238168	6.23477728444745	6.51978655692697	6.26724006062093	6.13217262297238	7.10690331143136	6.74142938977081	7.21284146031655	7.07101114910591	7.19717177962761	6.83336382260134	7.00059424712874	5.3345318221688	5.72100150478847	5.43291846154274	5.62468917925457	5.97352309921938	5.63945337208774	5.96643728881742	5.6549922256947
ENSMUSG00000037608	6.91851818107752	6.76554673777842	6.77094880974179	7.08577449882851	6.92088333457121	6.86259218256046	7.06120795033697	7.67016241776812	7.40415621758463	7.5146562891521	7.71850436752865	7.37247249521421	7.6219266314442	7.67440139519559	7.23058312539879	7.26940512305072	7.39230586942768	7.04465342717934	6.62982488102581	7.1183483831003	6.79153890013088	6.70183061764878	6.73121167712216	6.80709764166686	6.99154152630612	6.90788333070513	7.03139711857456	6.68948253864767	6.96372363677567
ENSMUSG00000037610	4.58978313456416	4.47328354352825	4.10948670950271	4.27526285894525	4.57689489944597	4.36040750822921	4.23154564309913	0	0	0	0	0	0	0.8432990491418	0	0.499924505917474	0	0.872178268919002	0.90482409877253	0	0	0	0	0	0	0	0	0	0
ENSMUSG00000037617	5.23723047679412	4.7404060906263	5.16157762136111	4.9009109356164	4.74236514769157	5.11709148788558	5.01379796018738	2.58191988304017	2.37211210738606	2.58372555817259	2.78498724935639	2.33847728837898	2.45561396905389	2.45032997681551	0	0	0	0	0	0	0	2.39368723850568	2.70835499929772	1.76009943985182	4.32224744253614	3.87405945358056	3.80803787508779	4.13834120989538	3.77425992990074
ENSMUSG00000037621	5.26111922743582	5.00384524797909	4.6694622859299	5.47904259203905	5.80686189346829	5.17338041389945	5.19719933642979	3.53150478999787	2.6570768111405	2.76156476338388	2.25651826077362	2.80994882756073	3.89061831732736	3.93794049429658	5.54001390481638	5.60383273281842	3.42210081632472	5.53328264348888	5.33276517074706	5.27537948651552	5.67264758427102	4.89075404206917	4.88059756232791	4.73712663293454	4.88532342220651	4.87058202126776	4.64557939909879	4.52519713129344	4.73234411961898
ENSMUSG00000037622	7.53571446451329	7.51359625564591	7.67947074896876	7.53791929854959	7.58889590150644	7.4504753911657	7.68431798442638	7.2345433589038	7.12985496975103	7.09478133043002	7.1272667838523	7.19945214444273	7.08857300543437	7.06372163412609	6.83915782726932	6.73142192996775	7.12141973391131	6.62741524493826	6.78600539322857	6.69191937679859	6.79153890013088	7.63341008861289	7.54436451323695	7.64023021387752	7.2955116577611	7.27821167505797	7.22373863210694	7.25904115357195	7.22648881859071
ENSMUSG00000037624	0	1.40291680299828	0	0	0	0.590612710394585	0	3.85589468974997	4.38859695531525	3.98625568706124	2.84197409329133	4.71692964714028	5.40295624210944	4.64701888095473	0	0	0	1.33084288300223	0	0	0	3.38555067849905	4.05692514898394	3.44942964219029	3.26223522036995	3.56098138392109	3.80803787508779	3.72110067150821	3.50135684282175
ENSMUSG00000037625	3.7515845199028	3.43087569682973	3.61804407647883	3.42529970173192	2.87344954132105	2.68693546585146	3.50452266379268	3.50562706418993	3.51733698681718	3.54143613092534	3.66353673043305	5.47988340692252	5.01163618050322	4.45128878525609	3.01792997756563	3.67038986009029	3.1452412303466	3.53836990189081	4.01539865139653	3.93996415365237	4.34610025340464	2.26453366947904	1.86349433211536	0.588991069968238	1.07547038181951	1.54693488638611	0.661392276836555	1.63183496353993	1.74562351640487
ENSMUSG00000037627	2.9879417059917	3.17817219417923	2.09127743746167	2.52054148689343	2.61901914454315	2.57080993132665	1.72443768042894	3.6287976106029	3.84906486981011	3.37963580110078	3.79994850231216	3.83441379073719	3.45407633709447	3.36052987153964	4.24124064811823	3.90489285627007	5.07692949176683	4.06176541198794	4.11629166891831	4.26582059796668	4.04838210146976	3.91412992692438	3.94298020759167	1.22568763323611	2.67549946637546	1.72656542229012	1.05604431042841	0.600291347826612	2.25266464613009
ENSMUSG00000037628	1.44670776408516	2.15959350877194	1.74574458641743	0.926126384637106	2.27691357977054	1.8924579146744	2.25761397483525	1.50232980452858	1.5117256661923	1.44048324462369	0	0	2.19613395178344	1.83992810981052	2.15297614311528	1.08037717501288	2.97149411498726	2.37442293840458	1.68907895846425	2.30288430116441	2.0313114876557	3.10165828156489	3.41986240034625	1.22568763323611	1.58160265736087	2.01087350305715	1.3382756812129	1.63183496353993	2.1479358749265
ENSMUSG00000037636	4.57649733536293	4.67823317201109	4.56020765031414	4.96143155024507	5.07036902065363	4.97194121191174	5.08147171889114	2.18124435780892	1.29497696473826	1.07624450561657	2.15173960532827	0	2.97776054589717	2.32904685497926	3.44813773719892	2.88276047510855	3.42210081632472	2.49625260968808	2.12315763152607	2.30288430116441	2.0313114876557	1.84192932692678	2.25741511434842	1.88936771043963	1.36022169398828	1.87878950102942	1.05604431042841	1.63183496353993	2.03094195901536
ENSMUSG00000037643	5.48389926183817	5.51918104781581	5.76921509027861	5.28668825286222	5.28119515452755	5.2223351812282	5.24346786425714	5.59479298378725	5.46403313834555	5.55612849302987	5.64930080748846	5.36991327861079	5.57346329827089	5.68224803196843	6.82087883330674	6.72443455060769	6.68599825076894	6.16773370443339	5.96857134493124	6.1811762286519	6.09765458114174	5.47185315498038	5.39899042963165	5.86006170618514	5.49067765794006	5.51996654789371	5.40799945826195	5.45450830095911	5.37834757661105
ENSMUSG00000037646	6.99103890794828	6.63746874978412	6.31793962017892	5.78850860418261	5.65201667892755	5.56160540669016	5.7857650060386	6.99523630796983	7.1466959167787	6.67844542407991	7.54860944869631	7.16866739211017	5.51623078991915	6.01645617349676	4.91483502019728	5.02894434098434	5.45688149183547	2.23566455040861	0.90482409877253	2.94475393265559	1.78642175184715	6.88462672134035	6.84679693602295	6.93671289034588	5.73351519283866	5.60849423287446	5.69140185938913	5.70526307237254	5.47799137259756
ENSMUSG00000037649	5.94658386757874	5.51918104781581	5.48011131677424	6.74554656385068	6.19766955217281	6.26668130936157	6.16492337549516	5.59479298378725	5.7487800626586	5.38251077918128	5.1800713076832	5.62502965944763	6.00594982502331	5.84041356090632	3.27215699690627	3.87841589775824	4.78360765120162	4.40357674819572	4.29187433186163	3.93996415365237	4.07687092586122	4.23915875852782	3.92777894925127	4.05964986328613	4.22826338568018	4.42196087910581	4.04741504189145	4.37136659364463	4.43365468450279
ENSMUSG00000037652	5.66372634462593	5.25309412839099	5.41211998499387	4.28581017549446	4.53513784273068	4.24036220849844	4.51318509919997	6.37022256010252	6.18645	5.97842573930686	6.65193385703705	5.89045421413832	3.86303106168442	4.51122708186995	6.1729785004853	6.21285125115854	6.69061144422138	4.48529707927327	2.54725348683845	4.15921033770662	3.42778589038053	6.78547264218458	6.9459123893959	6.9598220089143	6.16769060568666	5.91789704802876	5.95420409493066	5.98936854721611	6.06259900325342
ENSMUSG00000037653	1.28073436216201	1.57563431803209	1.21345270150197	2.7398556245331	2.09878693270474	0	1.72443768042894	3.00601843237135	2.59308235479087	2.83987812569869	1.90208577168129	2.17526683143443	2.56381676100872	2.97227425626022	0	0.831688209835814	0	0	0	1.02983314643771	0	2.61066945937285	1.58722483361934	2.56744919392935	2.53276214242455	2.23198718157189	2.14005484772188	2.38617200274252	2.51371554934203
ENSMUSG00000037656	7.74266831101377	7.60279101561361	7.58595428146365	7.71832345858194	7.67445575088935	7.37013014863725	7.3437201921748	8.30736845123072	8.49480063806658	8.33441749131173	8.16856005442155	8.34428708789711	8.32327127451802	8.19702722943778	7.71354840704819	7.59013048135941	7.77913957163885	7.59325584462939	7.40439524903505	7.32455849509416	7.11457967182334	8.19355243462186	8.14951089194004	8.38572884976912	8.12246378633989	8.11244985057855	8.24119627553641	8.16325768481307	8.27573502263282
ENSMUSG00000037669	4.99185748039108	5.06860755978092	4.7476445930726	4.88950256177302	4.76294798605704	5.10250986706566	5.03544	4.66943351381791	4.50255441569642	4.84679194902594	4.90487895757303	3.93082549482385	4.69013210887998	4.43572554647792	5.66177971743987	5.52170558301843	5.53294068307051	5.21149057375006	5.09291970879333	5.38022826977253	5.16411183596179	6.16986015510373	5.98984395784578	6.14473946442842	6.18772992948239	6.07414816804923	6.21221747479258	6.01178572939631	6.1307021343649
ENSMUSG00000037674	6.88051916296153	6.45138331457613	6.5704324660028	6.41615456173755	6.3978232249158	6.32169396786611	6.4222117275056	6.5918270172201	6.35192699754861	6.18559008932234	6.4781768432564	6.16767702779264	6.11172012557834	6.11769033188234	6.09031453562085	6.18250758801584	6.84392676211291	5.84714584244233	5.22001600074867	5.69136622763989	5.27173877273936	5.85996105473726	5.84322570602899	5.99466553934324	5.25856653027809	5.03972551195808	5.02345651192967	5.05817675601552	5.33370870557326
ENSMUSG00000037679	6.34833864324557	6.08234213817508	6.21309536236206	6.28303470292524	6.27244073115003	6.26054859791483	6.31262367535768	6.35516533241922	6.84902105612845	6.34474231136248	6.90241563848512	6.59296711776568	6.60317001931237	6.76493516347731	6.94640189154218	7.16572685783821	6.5940439559108	7.03243906242604	7.27350590778739	6.76514033418807	7.37923970088421	5.22650361902925	5.21405208751565	5.09398444027542	5.91841878580899	5.81034606347803	5.79642483222834	5.72960731119499	5.94593227413555
ENSMUSG00000037681	2.17450689552019	1.57563431803209	1.21345270150197	1.39857388542581	1.7528187832054	2.0069720013011	2.50095832094449	3.33449139129842	3.88601601072343	3.13177445320421	4.01003163799377	4.37002162899682	3.9690880417239	3.85737142899705	3.62062793735937	3.38568635508101	2.7610759302837	2.23566455040861	1.68907895846425	2.46840381019543	2.2278721461528	3.47161238834318	2.07972729270962	0.957178696833258	0.675841151398068	1.72656542229012	1.89083948311057	2.70705275164373	1.06187538077907
ENSMUSG00000037683	0.832753008955057	0.569148132341692	0	0.566651111741851	0	0	1.0903927750846	0.627560470605854	2.08804174484146	1.27485673684382	2.15173960532827	2.47875005255574	2.83205852700196	1.83992810981052	4.13882664901623	3.77980250731125	3.1452412303466	4.45340577295393	4.29187433186163	4.49120976120002	4.25636173767043	3.04011357848098	3.05536003112114	0.588991069968238	0	0.654542920431145	0.661392276836555	1.24356342335933	0.665721797526228
ENSMUSG00000037685	6.04211971387977	6.10141331285012	6.08345194090058	4.97205233769668	5.01387354405464	4.90264626548596	4.94120988218185	8.04682105004315	8.35664043802796	7.78376292400053	8.28604230542332	7.94946061316687	7.71345098425787	7.67931011749727	7.61267661373557	7.17718663502093	7.44778075265134	6.39162491923463	5.76930451373159	6.05851984980257	5.90981070367988	7.31678224618074	7.15892677324914	7.19428575947373	6.6167009423088	6.45949954431206	6.57541164818778	6.29126462096616	6.5429627764482
ENSMUSG00000037692	6.98383832478445	6.8607521105422	6.88124452904926	6.27301761493469	6.42266897531361	6.30858842368034	6.55245814813808	7.85653894814281	7.92352309615355	7.54578396147441	7.89390092646159	7.7229573262515	7.2774027522377	7.38461660777736	7.17648809794633	7.25575950319312	6.9308493093575	6.56271927320306	6.63176595235868	6.67160519015559	6.99149781553014	7.1360910021143	7.09391547359064	7.13408442716599	6.63716108441925	6.73257576145741	6.68076344818218	6.56079511320053	6.60758156737523
ENSMUSG00000037697	5.58641151978576	5.68845346177979	5.91337593361658	5.47585596525533	5.65758372873063	5.46760672370232	5.28101254687681	3.73844733376269	3.66346942443179	3.68066660232208	3.97497271342808	3.05832149377215	4.06496769545259	4.16748701651234	4.24124064811823	4.11609794932262	4.61525663111054	4.27663707082966	3.93243138931271	4.33892518540333	4.15776914370998	5.47741634394787	5.62474393657045	5.41523432332868	5.51039939867373	5.58795132996746	5.57047637321974	5.79677861393772	5.42941007225177
ENSMUSG00000037703	6.45397893836748	6.51127412545418	6.61789257155485	6.91655010127927	6.66468190797267	6.49766814323332	6.71907587729579	6.59898570999458	6.78217661289498	6.87704286738246	6.77202455472396	7.17466160298061	6.46595586383385	6.1605227866183	5.21762948747757	5.69728587560813	5.2465758571696	5.31250030572759	5.36080185277019	5.02552570950146	5.7598469341664	4.61053664852082	4.63397304979678	4.6866642477549	4.80164704055082	4.9390635019817	4.73179012535986	4.94184102735927	4.90762037363173
ENSMUSG00000037705	0	0.929610716358103	0.581299603745889	0	0.5850836202058	0	0.505902027286711	0	1.01786293054273	1.07624450561657	2.0346834191586	0.940361425083581	1.84479349595431	1.60383508858445	2.48431203680238	0.831688209835814	0	1.88227992638242	1.92948870673201	2.30288430116441	1.78642175184715	0.844654878090451	1.73486999979391	0.588991069968238	0	0	1.05604431042841	0.600291347826612	1.34486897347884
ENSMUSG00000037706	8.45279442444144	8.40352814915596	8.50322039402214	8.45242749278458	8.4200829738608	8.56125896801713	8.5591395745507	8.66526087348491	8.97470884229649	9.10442542009669	8.39803492975809	8.82058331625488	8.53622643363762	8.43164798009182	8.8066851885539	8.89202258072532	9.33311163821282	8.77431079722665	9.04872985301652	9.02941465768772	8.97359647119922	8.49745068256982	8.55322997964594	8.56819535384263	8.31149646141329	8.26671602824252	8.18739075527188	8.24815301544978	8.15315544019727
ENSMUSG00000037709	5.30078875146557	5.26108444875652	5.2767115694139	5.4853855426823	5.38847181704717	5.56469428769546	5.21524915293284	5.53804403844003	5.17025774017454	5.15010474109557	5.42117303761674	6.1000015153404	5.53742353267133	5.44976616723981	5.66177971743987	5.7166812885447	6.32190422434581	6.02023220387994	5.90244558919011	5.72717911287113	5.85913286568177	6.19858962763307	6.04295862405834	6.23200219197181	5.85405954522718	5.83225982909798	6.07977736906941	5.7714746179111	6.0082940450912
ENSMUSG00000037710	8.59830344397795	8.55796585705537	8.52754531319781	8.41682659703831	8.43642190687764	8.28796855167844	8.44261101564517	6.48448823407468	6.24470443277259	6.16412864149686	5.76296884324522	5.61370711658986	6.99423494667514	7.08833811646343	5.33021347397089	5.00314109545649	6.04803453965297	6.70707259124348	6.75220009505002	6.94692343103294	6.56728045800427	7.92976591703037	7.89811845736543	8.00272106089491	7.78151446661693	7.78068593347157	7.81552207445758	7.67693141803386	7.81150323721549
ENSMUSG00000037712	7.65613203187427	7.68925044248368	7.71385478455861	7.88783518776063	7.7117957353116	7.75506351349091	7.82770073344381	7.90084158400858	7.86995584766536	7.88404955390476	7.80502109989018	7.95550080200348	7.92645845096274	7.96764151413401	8.25697649624497	8.2017729476156	8.39224600806026	8.32333624426595	8.17228365763697	8.42233537929189	8.44770406776908	8.02208641139414	8.07147557874043	8.13992745959119	7.81325012173431	7.82486770098363	7.87177518717843	7.67387706608675	7.76924437391106
ENSMUSG00000037720	6.73562288184901	6.5382631548051	6.54242785435935	6.73382216679619	6.7237392134657	6.60892671512625	6.75959505043395	6.47511289873433	6.24812832160037	6.46308461511498	5.86502512341496	6.4556529861899	6.25708126685419	6.37819781053824	5.59806053509275	5.78673479194126	6.30173818001479	5.90190726054019	5.8697468540001	6.19596090229828	6.10507290664351	6.32628700290741	6.17434344445896	6.49766718369954	6.49016491926608	6.21296201596809	6.43081493077158	6.56079511320053	6.39018643069493
ENSMUSG00000037722	5.55674594143796	5.6753917679435	5.48992274115056	5.80011473243282	5.8116322389774	5.71343665177008	5.75287532672546	5.60448156043122	5.59703483631735	5.71682102944252	5.42536499033139	4.94107588792649	5.55817644810563	5.61703444745923	5.28839831822108	4.87800222659158	5.12211453687375	5.24874761843537	5.30391970301192	5.47511956456373	5.54528302314817	4.97213593240475	5.02347367564533	4.89303666996496	4.96926791872233	4.73409148088063	4.5512291547609	4.84312677221619	5.02613540451417
ENSMUSG00000037730	6.34606213517703	6.13849803561904	5.98332466579073	6.07834116129273	6.06650552708349	5.85680604851737	6.18547151880523	5.9071993516412	5.49716927065067	5.83659280168185	5.61182443965548	5.27070177480372	5.62759680997741	5.94625315328991	5.37427653786958	5.35561392557053	5.51818461559605	5.91701794855064	5.61030284868755	5.72129865830864	5.53226233286033	5.48294875498835	5.48650431670451	5.58844713873097	5.60356427613671	5.50879665630051	5.46116721690931	5.68591024716355	5.75867708570446
ENSMUSG00000037731	3.7515845199028	3.37997954851098	3.06793144542613	3.20408749631537	3.2445191569862	3.40064345345614	3.15223797491272	2.51361264377703	2.19195914149258	2.58372555817259	3.38436555880175	2.80994882756073	4.01817654220376	3.73873247085674	1.93430535175049	2.80737192152969	2.12923427609589	3.14733057022873	3.07273775981968	2.61037779979755	1.78642175184715	4.35640265147326	4.19501417968409	3.63494543444911	4.59040428188486	4.48644254525933	4.5512291547609	4.48890063868666	4.55011784668211
ENSMUSG00000037736	8.17680419516699	8.26202003684308	8.5241063420433	7.93478020554272	7.97523315733985	7.87765619743178	7.88754518732128	6.61899472387525	6.84055146697681	6.7830313326974	6.5741433386554	6.59296711776568	5.80290711294556	5.84808362551581	8.58948048274267	8.31766646465176	8.86132478783173	7.81615831913133	7.71121820408272	8.05180073698084	7.94667756190318	8.54567662746781	8.57284927762168	8.61728133706619	8.41100278190936	8.35789258788305	8.39819974226796	8.16700106611166	8.51474140856025
ENSMUSG00000037737	1.08162259395944	0.929610716358103	0.946518112059805	0.566651111741851	0.951766819144691	0.590612710394585	0.505902027286711	3.53150478999787	3.86771110390971	3.71264299224517	3.95697128863234	3.64966460102284	4.21338479747772	3.96341615555861	2.78630006838448	2.8457764593976	2.49424942975406	2.23566455040861	2.12315763152607	1.02983314643771	0.976828638403986	2.74720166105752	1.9774440480379	0	0	0	0.661392276836555	0	0
ENSMUSG00000037740	6.35060998059407	6.50899181196255	6.56155602914403	6.21681571793873	6.20572426905914	6.10978631475669	6.10503537047755	5.6204234662831	6.19369375429446	6.17491693852255	5.97225622147745	6.19032141001479	5.5478538248598	5.50510370441587	6.04926770501827	6.01995913920167	4.61525663111054	5.94292437565825	6.15672278018339	6.3167742518799	5.99171636808362	6.19318060518376	6.1612987595233	6.08628954477847	5.72409702168002	5.90538380681576	5.80493391226433	5.69147794871872	5.88469758979178
ENSMUSG00000037742	10.7692293093012	10.8978919329533	10.8464377238876	11.0649328802675	10.988905960965	10.8865845345171	10.8336436824354	10.4691500186938	10.6674877129756	10.482740396997	10.2624904043824	10.6177750531348	10.7556185730945	10.8704286277246	10.0823552372109	10.1182890350449	10.7429763153901	10.7916603674994	10.6249063767397	10.4851637227289	10.6178251553026	9.39221817287138	9.50204215780809	9.27299473670693	9.48979881524926	9.48702143052512	9.57679625144043	10.3043817584849	9.62165620948504
ENSMUSG00000037747	0.832753008955057	1.57563431803209	1.74574458641743	0.566651111741851	1.60456715898152	0.590612710394585	1.0903927750846	3.23651921751488	1.5117256661923	2.76156476338388	2.89588777969113	0	3.21769789786467	3.88495537122061	0.989991007510359	1.27937352512702	2.49424942975406	1.33084288300223	0.90482409877253	0	0	4.20013206561527	3.2236239850771	0	0	0.654542920431145	0	0	0
ENSMUSG00000037750	6.34947495679135	5.86630789048463	5.95306629756732	6.24826429839233	6.14962779562943	6.21813888905678	6.34087684736867	6.21361434639538	5.67274932758049	5.81760073533848	5.73266832957934	5.23808327071094	6.11172012557834	5.94971031062849	5.72995257826979	5.68634584784937	6.02143014190667	5.99280677126484	6.15359953037166	5.86396267929712	6.05583990454645	5.69582928021669	5.73868832281078	5.55488147524547	5.73038564788653	5.60169338109302	5.60555948308715	5.68311472833369	5.57579260108951
ENSMUSG00000037752	4.92334970799862	4.85423397703549	4.83905118028529	4.52702081353316	4.42717533509819	4.57271099128957	4.62249492881507	5.76451685023948	5.7459602337997	5.75632297776248	5.67243830796841	5.74678246493297	5.75767860960696	5.62661511697816	6.26874015892054	6.05860132767476	5.3745575394948	5.90190726054019	6.10225348110861	6.20327206896382	5.98756877192459	4.33054069295694	4.05692514898394	3.49913348667562	3.36746429447621	3.9657289797061	4.60890047548017	4.04200129346631	3.41189763750846
ENSMUSG00000037754	6.29101561667768	6.60789902177992	6.35561314386016	6.46717911370692	6.47304111597408	6.5369242220105	6.29819199867208	4.47084455676561	4.93971953727242	4.46273960954859	5.09648171823873	5.00586492441919	4.40956392286526	4.48170694128147	5.81669331603833	6.22061786034213	5.84496891010172	6.26232256262482	6.21428311022625	6.29041839113956	6.15551517531385	5.84085853111247	5.89595211775858	6.06229193520214	5.44587012974804	5.55988738121367	5.52668441113414	5.43675943813526	5.48586365618767
ENSMUSG00000037759	4.90906639573973	4.63452762158467	5.18392	5.15936925324312	5.13326529582268	5.36384681627455	4.90283930179195	4.14290506463177	3.61709149081572	4.07769415861237	4.43790899749698	2.71125582050658	3.9939334718361	3.96341615555861	3.44813773719892	3.74974394430587	2.7610759302837	4.4694785526538	4.6860060401176	4.38485181831301	3.9255430005153	0.844654878090451	0	1.61160479821616	1.91605669626152	1.32781433694557	2.14005484772188	0.600291347826612	1.56518884924872
ENSMUSG00000037761	4.20888812324871	4.21520786542747	4.05633108363877	4.26460310959186	4.20464352001841	4.10391465023301	4.06539337792784	5.57512959459137	5.39827891873418	5.55861573800537	5.49015116197865	5.79066184165193	5.72345080428179	5.72635558883467	6.22953114644561	6.04946247032907	5.09977720365002	6.02360809539307	5.9723282115408	6.22489021906873	6.22670661554638	4.23915875852782	3.86455205759383	4.1003353052173	4.40815237210667	4.39950869699198	4.30574020577753	4.04200129346631	4.26262631471177
ENSMUSG00000037762	4.18938270947722	4.14484232206759	4.46511881792152	3.64689548615476	3.66782874174742	3.91423532981429	3.06399382756142	4.61041706723079	4.47274052375677	4.70567613444725	4.42661616175042	5.00586492441919	5.15207165410863	5.09086636155537	5.15619747065412	4.72922018809124	5.02960573972571	5.20386965042248	5.07468426859611	5.22822556702407	4.74723692595341	4.64937473159162	4.71384984673796	4.81811707140477	4.34755386667063	4.32895919882256	4.47945255048369	4.70422259577265	4.64537605459898
ENSMUSG00000037771	0.50066648377285	0	0	0	0	0	0	0	1.97205968421952	0.828156270082496	0	0	1.29839074262554	0	0.612807210589172	0	0	0	0	0	0	0	0	0	0	0	0	0	0
ENSMUSG00000037772	6.6125713142083	6.42564042179921	6.26088729811673	6.87331052909504	6.7658503977549	6.9450136551131	6.77249337757332	6.78602273613145	6.23782128410155	6.16005283396483	5.72339620210867	5.94913666051816	6.74283359505203	6.78459537523972	5.08552614323445	4.97217089520936	5.56181523231795	5.98232516634708	5.99457775494154	6.07521783877107	5.9053082979122	4.39807293001288	4.54715771364526	4.29313027083704	3.40021595361248	4.04969632089281	4.11086124985924	3.79774364930249	4.0561869557999
ENSMUSG00000037773	3.08164642378305	3.43087569682973	3.17230698950011	4.28581017549446	4.55205047263758	4.68284867506821	4.39857227984255	3.6287976106029	3.56845759355419	3.57810285724666	4.31879532789093	3.83441379073719	4.25204	4.08188293429425	3.9783259394177	3.89174200312118	3.73161183002238	4.23719848547475	4.16316106432768	3.93996415365237	4.10457056811361	4.4380760363966	4.27389694343923	4.65664246979808	4.80955000010975	4.89162332994981	4.91951188645491	4.85601225458191	4.83515493445709
ENSMUSG00000037780	0.50066648377285	1.96488482959273	0	0	0	0	0	1.8306939320954	3.10042083794946	1.5825359017809	2.4379663919535	1.73743007601839	1.29839074262554	0.8432990491418	4.83074242532773	3.98036070072909	5.2465758571696	1.88227992638242	2.65629885859453	0	1.78642175184715	1.09552812939152	0.938468430561541	0	0	0	0	0	0
ENSMUSG00000037784	3.51127746701317	3.71043522252126	3.52962476297347	3.72339746925817	3.5831357521323	3.81286928127748	3.50452266379268	4.18364642511608	4.52194770557073	4.28420344511809	4.91189393794149	4.96314193753924	4.76095739125982	5.01472305253325	2.15297614311528	2.31058850942098	1.54845847031832	1.88227992638242	1.3719404069807	0	2.2278721461528	3.8872851853968	4.25198673303542	3.97294876376047	4.18511328222189	4.15653452623908	4.45796175519928	4.97079237683638	4.43365468450279
ENSMUSG00000037787	4.60938662320186	4.33260807669724	4.68413946058098	5.31332486464104	5.05019256880572	4.9378938423478	4.95985682013676	6.49904558311725	6.55981714110495	6.54786876904526	6.25687548825675	6.73802178298145	6.81696950767546	6.69208996324561	5.08552614323445	4.74626200871472	5.12211453687375	5.67659013652819	5.95721531113015	5.7617536561811	5.70624464344167	5.78125879937206	5.76342459205867	5.70714778549252	5.77931975735888	5.86687623799794	5.85720582565961	5.66046470276373	5.9234063865982
ENSMUSG00000037788	6.58423927456121	6.20878035421716	6.39849972757721	6.53028706567688	6.4418570964007	6.45173967027645	6.51122581543527	6.36722919756816	6.02075957763914	6.43452731494705	5.68542328340267	6.01605371212141	6.19386089850268	6.06374552198254	7.27489690870568	7.20068784779671	7.22909009305556	6.85837082305024	7.04001987130406	6.98096606336163	7.17341218004632	5.90255953884253	5.81113385766527	6.11859403026999	6.04738319474498	6.13601311267786	6.01094796180207	6.15778015958601	6.05152609580365
ENSMUSG00000037791	5.56673257039843	5.3774055099888	5.36898947559568	5.1191514626338	5.31694762946701	5.24806094488213	5.44728366709138	5.83330057248323	5.85803809185116	5.78446262653078	6.31352252122144	6.06798633499455	6.24681821192315	6.03880309585888	6.61809116361974	6.83356330869353	5.56181523231795	7.01132599180132	6.78100687887327	6.57596554976539	6.9286437070382	6.16289640617292	6.23560773218991	6.06415848975143	6.45889075647079	6.75112346194125	6.53948282760009	6.61515536275464	6.53062637001383
ENSMUSG00000037795	5.30724999767683	5.36672180697785	4.91704308240249	4.38558210187882	4.35835728358168	4.55593799717217	4.68520406657996	5.3701436758714	5.16016335788489	4.92467066936555	5.41696343843542	5.31003336882162	3.60972405820261	4.22719997935102	5.19444623445963	5.17851039837025	5.94681735358013	3.57802879386065	2.84412236488837	3.78904971685462	3.03841985814219	6.43312926130566	6.44144978091551	6.01249674040655	5.10695449442688	4.91900693300133	5.0538416705434	4.83007308442897	4.87926118268366
ENSMUSG00000037798	4.54938417806804	4.4991907916084	3.03056969448878	1.71813649592851	0.951766819144691	1.43992429615018	3.70152048000012	3.50562706418993	4.7899140924044	3.57810285724666	3.82097859582846	3.83441379073719	2.45561396905389	2.65606993711534	6.36925340770425	5.55235605187354	6.41098198491148	2.79197915647721	3.55089342129841	1.02983314643771	2.53307262772912	2.19311024755314	3.72467252989656	3.77310500451338	0	0	0	0.972784289965747	0
ENSMUSG00000037805	8.22876819883437	7.99214416528139	7.83131430651358	8.62282175241301	8.4663141289811	8.45453208643355	8.37313679154258	7.25572603227291	6.97063551832025	6.79536774819731	6.49266874454672	6.60360233319284	7.40183480186727	7.22452481085398	7.79547283810594	8.00553964066254	7.05333887463967	8.44446653737952	8.38853265367674	8.44465375447352	8.28120522749338	7.65501532918867	7.73493387132525	7.68066271151611	6.50760632107617	6.91799759734979	6.73122901321761	6.63155427014566	6.59343446223945
ENSMUSG00000037808	5.01799833067735	4.21520786542747	4.6694622859299	4.76113060898145	4.82227046435217	4.5809931546097	4.62249492881507	3.89216640474383	3.68587596843255	3.68066660232208	4.28010710954495	3.60823477630945	4.23289726108561	4.37093109198697	5.00947798398636	5.62276633696728	3.8166250290991	5.95382492030694	5.61030284868755	5.37189873170753	5.45745035897469	5.17905066637154	4.9211158116945	4.84371902356878	5.14706631801899	5.03972551195808	5.22405239773453	5.24379144395562	5.33826333519778
ENSMUSG00000037813	4.50009192118502	4.87786119002479	4.76794732320419	4.52702081353316	4.74236514769157	4.8020856606369	4.98719105190039	4.37667748856258	4.28461528197385	4.58171810469618	5.21164412787249	5.00586492441919	5.3086955331114	5.06612390766485	4.81715365207112	4.53368220306086	4.97993071874816	4.69670083802752	4.73887276569816	4.21393551398146	4.88147948892007	4.25811542144927	4.8197090369673	4.54384390041727	4.92116042358546	5.21996814049001	5.16691378699557	5.51591586914991	5.33370870557326
ENSMUSG00000037815	8.22023459285816	8.52015929913702	8.48107187658405	8.3073804851919	8.2218727292542	8.21314755369154	8.3573462280399	9.16751851122261	9.1973795970412	9.10814461106249	8.84390693442917	8.86366484109633	8.8718209335837	8.75260901273206	9.51539883618469	9.46057107333086	9.55177176442326	9.45448663541831	9.19504995684362	9.17438217540447	9.13093148236752	9.15522444447454	9.25532154723199	9.19392631149308	8.91575026363979	8.94886971315816	9.08360151858485	9.04099929091297	9.05391
ENSMUSG00000037816	3.7515845199028	3.94364278879936	3.9252698406183	3.68587786855556	3.60499089670932	3.79492903531025	3.61675076709463	4.81401190868509	4.92056573900848	4.78949997262902	4.57417007406923	4.73079167871571	5.05502658822053	5.13079014216124	0	0	1.54845847031832	1.33084288300223	0	0	0.976828638403986	3.67599837291225	3.15967440179543	3.15532832546292	3.75008005032126	4.14195317044039	3.78701398134275	4.30697743712286	4.11964270870912
ENSMUSG00000037818	7.08675454651229	7.21727333746947	7.17149996343901	6.21071173372752	6.15301614977046	6.02004709392959	6.48845297451215	6.70919148480572	6.72761566344137	6.90586799854701	7.03127391629221	6.25232973964509	6.32611652477686	6.43288549109871	4.43929160083534	4.53368220306086	4.78360765120162	5.95743218928042	4.91542851640129	4.33892518540333	4.59213723157596	7.28407333910424	7.23241699895146	7.09826739918749	7.33785184699166	6.92801058907156	6.95926698426213	6.73840837629432	6.8933279368381
ENSMUSG00000037820	9.37175351271386	9.54887470545853	9.53951671187376	9.51882566927591	9.31394586085997	9.41154655595419	9.53018774264414	9.42944503386262	9.95600411295871	9.54214610190863	9.52837936694939	10.0422728657373	9.3313015769784	9.32893676586898	8.96372237093138	8.70821152248465	9.24836931659836	9.1271211063791	9.48218353425651	9.23661340158545	9.60132024826921	8.09289933270136	8.10821385153209	8.37320854033468	8.40475482923739	8.57768865777363	8.35680619756222	8.5223289132513	8.3459465115077
ENSMUSG00000037824	6.30536068296591	6.60996662444299	6.80121993159991	5.97148689497374	6.01348867288705	6.09719037742339	6.16768764602451	5.67878569432969	5.88050356034268	5.95195829255039	5.68542328340267	6.32199565302153	5.40893530024588	5.32895964810062	5.91035815784984	5.98303928426481	5.90731383201651	5.4228454624763	5.71259986963923	5.35502857712577	5.51906986507644	5.56500383582112	5.17521816991753	5.50395504725265	5.67231147031612	5.6352443500814	5.4730454079227	5.60452097811069	5.58648570959815
ENSMUSG00000037826	7.70004174465352	7.68114554010454	7.80851601701191	7.21991887731101	7.04334158305936	6.82395	7.21821740994814	5.96037319220206	6.14941683527191	6.18293246225116	6.85548862269835	6.03491218637801	6.0382366335856	5.96681905901649	6.7580717667572	7.09190956031495	6.70885430284521	7.07101114910591	6.39921177476384	6.4303739187188	6.9746030275194	8.19208387267319	8.40983548365079	8.29360186458567	7.38208413621628	7.17476951439807	7.18754986255442	6.93824324611679	7.27808957767017
ENSMUSG00000037833	1.44670776408516	1.19400855264822	1.59773073196437	0.566651111741851	0	0	0	0	0	0	0	0	0	0	1.26322671981422	1.08037717501288	2.12923427609589	1.33084288300223	0	1.52631648958945	1.46141095810429	2.50805200053073	1.41394047610501	2.43608399010296	1.36022169398828	0.654542920431145	2.0231906946212	0	1.34486897347884
ENSMUSG00000037843	0	0	0	0	0	0	0	0	1.68976115720329	0.828156270082496	0.667816914804955	1.41629327380457	0	0	0	0.499924505917474	0	0	0	0	0	1.29591797449262	0.575507030625161	1.43714833243612	0	0.654542920431145	0	0	0
ENSMUSG00000037845	3.08164642378305	2.46254677789701	2.55142884501887	2.83376964643607	3.07609808249609	2.63055739478057	2.38667001502355	3.39484985521102	3.13943999842185	3.26336495550486	3.38436555880175	2.71125582050658	3.36611112927591	3.60409952889075	4.5788157945667	4.38363547001944	5.05354753181603	4.97250365631897	5.01789361420763	5.11592618257327	5.07503560918775	4.36487677856941	4.60326878450307	4.36704516848467	4.44282368450868	4.6841152014096	4.82629901288033	4.5687900905463	4.49885464004751
ENSMUSG00000037846	0.50066648377285	0.929610716358103	0.946518112059805	0	0.5850836202058	0.590612710394585	0.505902027286711	0.627560470605854	1.29497696473826	0	1.06469398340274	0	0.846596880520217	0.8432990491418	0	0.499924505917474	0	0	0	0	0.976828638403986	2.11619043361974	1.58722483361934	1.22568763323611	0.675841151398068	1.32781433694557	1.55813449341234	2.38617200274252	2.1479358749265
ENSMUSG00000037847	5.06831520712004	4.68533526340825	4.62409221474869	5.12370081834796	5.09014642145711	5.10250986706566	5.31396243257894	5.48152093061519	5.80089923252568	5.44007209946683	5.23721408156951	5.09579908209149	5.61312135012252	5.70894532026895	5.36245059813302	5.00314109545649	4.97993071874816	4.83858422974798	4.42369435320313	5.98879165260207	4.9772419684799	3.90079763347438	3.74326550810127	4.12656748040686	4.17030599162827	4.15653452623908	4.18489601932025	4.13834120989538	4.14992181216616
ENSMUSG00000037852	7.48994619993898	7.2472040063883	7.19484357570762	7.18471420433173	7.32941542160685	7.24440857423284	7.13626278942245	8.73321779049802	8.94346919323142	8.94639242939259	7.92047542758051	8.69735870591011	7.37298468768931	8.77290899891519	6.17649849936885	6.34645707006238	6.2671971950825	5.82683796440746	5.91045589862081	6.2769753125401	6.4948906357087	8.09876503705387	8.28272518071708	8.29900431247346	8.20204261415665	8.4253656971707	8.36251288984408	8.55975869923316	8.34639543953346
ENSMUSG00000037855	4.22802034354148	3.69149676422095	3.84427812811726	4.4043952572379	4.36848316913581	3.89803856927206	4.50594	2.27525056113755	1.68976115720329	2.58372555817259	2.0346834191586	2.17526683143443	2.0358150236117	2.191	3.74796528443824	3.87841589775824	3.29322198149968	3.57802879386065	3.87303076617629	3.65874412776631	3.42778589038053	1.84192932692678	2.59886824784336	2.19963193862172	3.01129624420807	3.14338934129846	2.71219623812466	3.47384947442724	3.24232897568799
ENSMUSG00000037857	6.67844353108087	6.14837784368931	6.30649896786621	5.42343851121514	5.42765652993093	5.31359316127941	5.49438135154703	6.5846167078339	5.99026487356351	6.02623968975838	6.4394845722129	5.76162388855968	5.32178893092351	6.07902441174597	6.28147548192314	6.29393881111203	6.83599870578467	5.46496497354863	4.83689487271811	5.32917740758663	4.88147948892007	7.12012053287319	7.19401	7.02325356505205	6.59581342337254	6.16556714228883	6.14618261864746	6.19369891786034	6.23234069607178
ENSMUSG00000037868	2.24576775631593	3.11215074187418	2.42025203879893	4.38558210187882	4.50042950059918	3.55001820341884	3.59889909432122	2.81628511141827	2.5247109093919	2.48134215374308	2.35135212118008	1.73743007601839	2.66144644574271	2.9020959962048	2.73276150023406	2.88276047510855	1.54845847031832	3.31237349866059	2.75461385379103	3.61124137701328	2.86563479116618	1.60573577821251	2.17251264273894	2.19963193862172	2.53276214242455	2.63473936718345	1.55813449341234	2.70705275164373	3.24232897568799
ENSMUSG00000037872	4.9513184889399	5.17382133018452	4.54358	5.65907519985503	4.11791008129217	5.33322148619259	4.89301211335311	1.8306939320954	2.37211210738606	1.81748853663255	1.34805421889854	3.05832149377215	3.10490826748836	2.82661851968578	1.65403370755173	2.91842531676259	2.7610759302837	3.20542454144687	3.07273775981968	1.85657850064793	2.2278721461528	1.09552812939152	0	0.957178696833258	1.76274742720405	1.32781433694557	1.73826021460164	1.45642634844666	1.74562351640487
ENSMUSG00000037876	7.20595289923708	6.87432187750352	6.98933202877262	6.64667154581886	6.71413536856485	6.63570230319843	6.72145868665801	7.24082027038577	6.9471273791346	6.84118100406612	7.30627091780252	6.77256183885995	6.15787094682114	6.82710786082847	7.10343273083951	7.1576766691636	7.70351289033329	6.77768416480394	6.29891697917844	6.58843281769489	6.2683654406773	7.28816424095677	7.10483552081473	7.26182209942756	6.55130382624372	6.49921646068443	6.45321841623504	6.47454688802122	6.57776951530729
ENSMUSG00000037885	6.35400734273884	6.02284414727149	6.37728632548457	6.07484044188357	6.09199585632358	5.95332092740878	6.05223424441013	4.30858186039523	4.49271488526221	4.49203468681329	5.06098609214285	4.90703609401346	3.80546273621319	4.01249940972362	5.37035007668448	5.22842419732083	3.89497384667293	4.64455024419616	4.47527026678464	5.0372828920139	5.15459736554216	6.03006496353544	5.98593987829901	5.90915168671911	6.08545867244521	5.99907131014848	6.16211709425425	5.94727617161542	6.21924555858707
ENSMUSG00000037890	6.01868256508473	5.89626920406886	5.84958559596998	5.82967498717177	5.88058423970916	5.79015312169867	5.99812559539261	5.82043519803624	5.53970901421166	5.44565011354621	5.98428853608596	5.57894934704455	5.28198292373875	5.16161984696321	5.28839831822108	5.08266699147747	5.6036215369121	5.78921099084545	5.1284223272554	5.22822556702407	5.27173877273936	3.84561651860859	3.89666512518829	3.42361950649857	3.67952152501678	3.68434510335867	3.65064574984713	4.45123692980391	3.38020649623408
ENSMUSG00000037892	5.5390257032334	5.75375339849489	5.55907432025313	5.56729619763529	5.4346189490682	4.90860781608128	5.50246724256377	4.53840819870467	3.61709149081572	4.69982992448191	4.18355051438138	4.04642531973191	4.15245338644161	3.82900497718415	4.58746019187689	4.70015543596639	4.09879143528991	4.35113398246018	3.98850054517354	4.15921033770662	3.95769612327521	4.63659557335325	5.01833980658692	4.55233676427158	4.88532342220651	4.8985398505268	5.06574184967588	5.04766227354259	4.88642673398931
ENSMUSG00000037894	3.31935950086473	3.26968775304086	2.48798982083565	3.95273875859101	4.02293332546644	4.11711754065844	4.04254011052144	1.01017129072291	0.633204637000811	0.49746508048371	0	1.41629327380457	0.846596880520217	0.8432990491418	0	0	0	0	0	0	0	6.38281832387331	6.53492209736707	6.26610098606585	6.38187350299007	6.25110810240852	6.31906791856959	6.4846452351685	6.36771563815595
ENSMUSG00000037896	4.57649733536293	4.25950984460444	4.33967565759007	4.02337789335115	4.11791008129217	3.75805312212733	4.12034099706627	6.01726321090861	5.90488718102498	5.80019390516544	6.01491139435809	5.9929438217537	6.03186212871719	5.98364001499917	6.57774836145849	6.55596885481421	6.40487584011258	5.83501067106106	5.96480031103363	5.95668695731593	6.20353473927079	6.21464333462092	6.15471204567081	6.27520234697952	6.1916900520495	6.06345475330971	6.1135310997582	6.07617113195223	6.0244399009622
ENSMUSG00000037907	4.69610736953287	4.54093161947186	4.28690324117775	4.02337789335115	4.18062054482456	4.42028048401805	4.50594	2.81628511141827	3.13943999842185	2.91250141779843	3.44678313591828	3.47252954060158	3.74437676287689	3.03784884098735	3.8785466241205	4.23559329303095	3.8166250290991	4.40357674819572	4.44118355983231	3.56136908758087	4.25636173767043	5.29204273737111	5.05869118756387	5.36398734416707	5.40765468449713	5.60849423287446	5.4963867153133	5.58926354991129	5.48977667947498
ENSMUSG00000037913	0.50066648377285	0	0	0.566651111741851	1.21947894087912	0.590612710394585	1.72443768042894	0	0	0.49746508048371	0	0	0.846596880520217	0	0.612807210589172	0	0	0	0.90482409877253	0	0	1.60573577821251	0	0	0	0	1.05604431042841	0.600291347826612	0
ENSMUSG00000037916	9.32957017320026	9.46196420906402	9.3902161324814	9.58307606059679	9.65564264329173	9.66358868943133	9.47417787569656	9.53975015864349	9.74855303860872	9.88396225996005	9.24051417680692	9.49080822642579	9.56246618572985	9.44808094912951	9.21954306603229	9.08778432922018	9.01214883559274	8.48178848652402	8.75257613141148	9.01922167513855	8.71823322777265	9.37756120640665	9.35948913284891	9.45842263491743	9.34811853031691	9.29319699958455	9.3576747801556	9.09135562560712	9.37377599345987
ENSMUSG00000037926	7.85987036482211	7.63812899775871	7.79237240962579	7.2603767678866	7.31734658414767	7.06544400102075	7.20754038500163	7.31322189047209	7.50730186843538	7.14228	7.51398369995306	7.17943123532281	6.02544672871084	6.76187591235241	6.78136966163726	6.77827450518551	7.30659420799598	5.81445228600509	4.38777067918892	5.4287990398662	4.55800647242567	8.2720204926426	8.0959590425407	8.14062909146741	7.45227676153095	7.00553624747446	7.09712238620158	6.98195869775394	7.21403240320507
ENSMUSG00000037933	7.03947201229377	7.18641910980641	7.46261765526816	7.31308062845756	7.34750603607857	7.35067470130732	7.4410211868768	6.84350181583784	6.81178993241963	6.74811084350679	6.8393438221161	6.88244348131758	6.4803519720861	6.56993505609901	6.90826042186792	6.94077035023893	7.08795856784299	6.45050296154828	6.52547410208082	6.37365167035078	6.4822993048424	7.5451572170464	7.52188497090737	7.69025	7.56949721420998	7.65276912535667	7.65327452695786	7.57719763318479	7.53424625132929
ENSMUSG00000037935	6.75322036404366	6.51922145012485	6.97763828382494	6.8629996199228	6.86935283116578	6.95427839868495	6.80220179788463	6.47645762582103	6.65636293485436	6.55247685350452	6.64578039027418	6.65715265428597	6.56263022083303	6.63461796507368	6.96653654180391	7.01686912459379	5.84496891010172	6.7902883476659	6.6660759701643	6.52183634869413	6.7000539301638	6.41047474086767	6.70963050801277	6.61070485024767	6.6472362855086	6.94596307207205	6.89300946784107	6.89419819379039	6.92264287128034
ENSMUSG00000037936	4.96501490123023	4.80523584269091	4.63179828595112	5.48854199414244	4.98709927805732	5.17793121125405	4.95985682013676	6.04246692914421	5.93338375927205	5.52321841909824	6.0994	5.89045421413832	6.22069007388714	6.33688434591289	4.87043474648446	4.30799572512507	4.84374004814799	5.07330461544003	5.5662621644583	4.95192285073014	4.99981530761299	5.97426769977438	6.07388224981864	5.89379197297293	6.29842590161433	6.3655026647788	6.29686628992455	6.26188328660741	6.52509429011796
ENSMUSG00000037938	5.58397272549466	5.7390582075837	5.56513001853707	5.69560305887182	5.67410130683395	5.55228110060527	5.62366897017247	5.62358157545168	5.43747938295529	5.73155654128461	5.53612699601909	5.64729725427454	5.21190216792833	5.16161984696321	3.74796528443824	3.61956745604522	4.53908724793252	4.01263760663252	4.49188758135374	4.24021452597754	4.13152357525972	4.71688213806313	4.3961424972407	4.70860351278148	4.59040428188486	4.5854529872134	4.80349589900319	4.79667332294412	4.63624833921131
ENSMUSG00000037940	5.51838188041383	5.76343157585358	6.0959572744357	4.79322337449001	5.33243634837048	5.05230912904225	4.73268547633575	7.11637815585917	6.99926424672513	7.2370584430132	7.23696152810774	6.9354450465389	6.19657643988469	6.7994598950766	7.15095784795342	6.99094784011325	7.43474474019689	6.54085910364405	6.25184	6.41869684169371	6.14846305583308	7.20100880822369	7.28819093435553	7.24249504319711	6.76417863582884	6.28268513417962	6.23452046781874	6.16644999868268	6.09296633261106
ENSMUSG00000037942	0	0.569148132341692	0	0	0	0	0	0	0.633204637000811	0	1.06469398340274	0.940361425083581	0	0	4.39854554188785	2.24408255721201	4.21472913417472	2.49625260968808	3.90317206717042	1.02983314643771	3.03841985814219	0	2.07972729270962	1.43714833243612	0	0.654542920431145	0	0	0
ENSMUSG00000037944	2.84755193996922	0	1.42393794849574	1.39857388542581	1.21947894087912	1.76311381544459	1.83543287100083	2.27525056113755	2.08804174484146	2.7199812837702	3.28276453876895	1.98012209035433	1.29839074262554	0	2.04960599100035	1.08037717501288	0	2.07450176990722	1.3719404069807	0	1.46141095810429	2.39368723850568	1.86349433211536	1.61160479821616	0	0.654542920431145	2.0231906946212	1.45642634844666	1.06187538077907
ENSMUSG00000037946	3.24622552287607	2.52584227385528	1.74574458641743	2.68936974204764	2.35533816334171	2.9291687532984	2.73997374560773	2.91564488015904	3.13943999842185	2.23848524255863	2.4379663919535	3.05832149377215	3.04335386481132	2.74497568282936	2.41119387396364	2.88276047510855	3.42210081632472	2.79197915647721	1.92948870673201	2.30288430116441	2.0313114876557	4.15952021721778	3.74326550810127	3.63494543444911	3.91700998421384	3.81473235633209	3.54816711651103	3.93538076912631	3.91574640366559
ENSMUSG00000037949	5.85965572663095	6.37730365965569	6.12050834876212	5.69816183713516	5.72727	5.94069561535343	5.85225823444479	8.41235963546882	9.22440318085728	9.13810349575857	8.37135541757433	9.87672006661609	8.24948039371442	7.97495497898994	6.10740304256421	6.30347925474453	5.93708680720046	5.95382492030694	6.249	6.25991327651158	6.13061206007378	6.65424261658265	6.48631746602805	6.51563719195675	7.19422280585394	6.38906710020241	6.56622000487635	6.10412071438296	6.73341197697809
ENSMUSG00000037953	0	0	0	0	0	0	0	0	0	0	0	0	0	0	0	0	0	0	0	0	0	0	0	0	0	0	0	0	0
ENSMUSG00000037957	5.37870032556664	4.98828510595083	5.61229905604969	5.28668825286222	5.46536352317528	5.57390409290396	5.35834110168532	5.98483813268907	6.17364320161997	5.90564192492959	6.40396249052213	5.48637101085089	6.5124993318261	6.18263808558504	4.99240131755548	5.06234454103036	5.00507664849179	5.37887359184639	5.46569254425954	5.36349922925925	5.36889948402993	5.49936467967336	5.59048279574667	5.36398734416707	5.84011370006711	5.79358973019327	5.7820801285623	5.71886074746579	5.73451090135475
ENSMUSG00000037958	5.29754240523496	5.09713959771222	5.53136049547837	6.0281794511701	6.05724204399608	5.84987348503808	5.84275279642464	3.50562706418993	3.61709149081572	3.75876849192265	3.90093700380989	2.60174513701018	3.53492542239247	3.48971221341352	3.86090406358555	3.58419169992712	3.42210081632472	3.53836990189081	3.25869064890447	3.19490195755003	3.11477033212112	4.88072924523419	5.36682013204952	5.40807216483486	5.03421081968927	4.84908844251585	4.99211908507201	4.81684674160791	5.14869674632893
ENSMUSG00000037960	5.16935671165286	5.13395850973873	5.41913095365221	5.58748074493846	5.55538189285549	5.47775078441632	5.61170763866528	6.68221081260108	6.6997208001928	6.36157675318447	6.38009700886043	6.01223896152713	6.83000842908501	6.76340670779159	5.10109610564053	4.95403324583469	4.78360765120162	5.96102649262098	6.37944240426407	6.13935384248062	6.14491825833978	6.56765921967001	6.52012868063261	6.60746071551165	6.65223607384884	6.70579089538796	6.69478127737048	6.7107445207979	6.73115732998736
ENSMUSG00000037965	6.50871685230663	6.64047837023352	6.69588557457578	6.77470542252916	6.92323487948229	6.9512	6.64567225872536	6.27627817974695	6.41606763061388	6.18160099539617	6.67497767428086	6.39236325829937	6.44502369041262	6.46843510488481	6.89891997639218	6.73296807282456	6.98028219175525	6.88720296510822	6.94827176939248	7.05201460795001	6.95584086422903	5.40852391343052	5.52444929864461	5.27364014776585	6.45129811527677	6.47671458835397	6.51201108860762	6.35043461134954	6.25075548291196
ENSMUSG00000037966	5.41114782797197	5.32280763011773	4.46511881792152	5.20642433406088	5.17460153340019	5.21361	5.37981309110841	5.85354697468781	5.40624291006585	5.52064143997763	5.2522479905487	5.63622543630301	5.98607	5.95315555719579	5.60118864047651	5.78074724953824	5.48800273929915	6.24626734567016	6.23468130150468	6.06690369673637	6.25890474726529	6.48407546012875	6.37875219524131	6.55635248425725	6.35202229917368	6.49363828317084	6.15218784104057	6.38709893896299	6.23234069607178
ENSMUSG00000037971	2.17450689552019	2.24435993356276	2.18420809814011	3.07193335630667	3.11212809924138	3.22497010878904	3.35536966127595	2.58191988304017	2.6570768111405	3.15951434664101	2.78498724935639	3.31547303281834	2.90756082729581	2.74497568282936	2.55244628034767	1.44526680319008	2.49424942975406	3.08565239908197	3.20046556432136	3.11826764652365	2.95575452659667	4.99035909343325	4.83218694990431	4.55233676427158	5.24846724676581	5.07500628447248	4.96632230001597	5.22183334690184	5.27737090631859
ENSMUSG00000037972	6.89180717196443	6.94250551359337	6.99005836735254	6.78078282337222	7.0537025259326	6.89164608735447	6.79411957219106	4.05607692263794	4.55035018388507	4.54816950081116	4.06041788005663	4.84759429101684	4.85859488465339	5.31603583765215	7.85885381508259	7.62902910918655	7.27117167361175	6.99231927214345	7.60495528891173	8.12371228548288	7.51887530021932	6.24471068551567	6.09864977127688	6.23200219197181	6.29308339529703	6.03067080351264	6.17585447221422	6.3689347998602	6.23790082524277
ENSMUSG00000037977	6.11218901844122	6.09969452108308	5.7887151357143	6.27732294523934	6.41488943452005	6.32024624926335	6.33855266658872	6.26637948430315	6.20088632638602	6.21951148121585	5.96252503136683	5.80015675630814	6.21803931671123	6.32746708896788	3.84294464454677	4.08385157964192	3.96762762582155	4.25711219080497	4.50823326835189	4.69167728074683	4.15776914370998	5.01708591355169	4.88648737094684	4.60183278231288	4.70159325872255	4.43300071904589	4.54128542154467	4.49809901680877	4.16472435364558
ENSMUSG00000037984	0	0	0	0	0	0	0	0	0.633204637000811	0.49746508048371	0	0	0	0	0	0	0	0	0	0	0	0	0	0	0	0	0	0	0
ENSMUSG00000037989	8.38320276984091	8.01470168124543	8.28104644814462	7.89977966328973	7.77621731997643	7.61093988757627	8.03611797147307	8.62344172551487	8.46880199750482	8.4128213425109	8.92545541070006	8.98883731721748	8.12470012843293	8.40830121985965	8.17279681744234	8.35114804131057	7.7806881109908	7.54438565903413	7.84370472815036	7.57704449847216	7.96927276037851	7.70617492074858	7.67860135349934	7.84049792009531	7.43304578613457	7.46190618608103	7.49138862196978	7.39674573161797	7.57340751821299
ENSMUSG00000037990	3.7515845199028	2.52584227385528	2.34759029207405	1.84632444930429	2.61901914454315	3.05056850023211	3.35536966127595	0	1.68976115720329	0.828156270082496	1.90208577168129	1.73743007601839	1.84479349595431	0.8432990491418	4.5788157945667	3.26938928278974	3.73161183002238	4.51620268451237	3.41542708775731	3.19490195755003	4.18334346209188	3.26638195831425	3.49345151513054	2.28481428202752	2.80038453449238	3.2563679267054	2.57925755916609	3.10856500778115	2.94296402734544
ENSMUSG00000037992	6.3077316476823	6.27155269482189	6.08883052982794	6.2999768014659	6.26036069338184	6.44536812862805	6.46104060948324	4.95271478130739	4.70565806654541	4.48479098036498	5.03041251714656	5.13331262834762	5.09661230345436	5.10702764061372	4.92716695673232	5.09863273104393	5.02960573972571	5.83907211267051	5.69296054905927	5.20872328867439	5.46448749465795	5.60241403272148	5.54896894736927	5.38259276602553	5.21754261122139	5.16869640108856	5.10061558620842	5.35857008513547	5.19170090233287
ENSMUSG00000037993	6.19637211732738	6.19636369924791	6.50892846799314	6.1701009308078	6.17311	6.04515743997976	6.13969494625334	6.71872903773731	6.80397839725384	6.9672311223841	7.17492844068699	6.89990034477991	6.84571740693753	6.93322082895203	6.61582918641441	6.55412305561525	6.38007143752895	6.31908001729812	6.28529945375545	6.1276374925846	6.3023084371567	5.82138398293816	5.83643505100788	5.88713632444879	5.91841878580899	5.90789901291054	5.96147567880276	6.03764672301821	5.85261418298124
ENSMUSG00000037994	5.28115068544601	5.23691936297319	5.2645542741938	5.54966484672914	5.58566359712395	5.61286125307707	5.51844548411946	1.96167799904187	2.37211210738606	2.53384357925411	3.4765892400355	2.60174513701018	2.66144644574271	2.03079041454227	2.6162328967911	2.24408255721201	2.7610759302837	2.79197915647721	2.75461385379103	2.30288430116441	3.11477033212112	2.65828172047032	2.47590335901059	2.28481428202752	1.91605669626152	1.54693488638611	0.661392276836555	1.63183496353993	0.665721797526228
ENSMUSG00000037995	2.01466363580652	2.46254677789701	1.74574458641743	1.39857388542581	2.42805708494989	2.50726459376008	2.0261473533154	2.27525056113755	1.68976115720329	1.81748853663255	2.15173960532827	0	2.83205852700196	1.29419080706216	2.6162328967911	2.37295	2.12923427609589	2.37442293840458	2.54725348683845	1.02983314643771	2.2278721461528	3.4920183609502	2.75890835152952	1.88936771043963	3.67952152501678	3.32516624527249	3.46376844496403	3.88596000475704	3.27862111520112
ENSMUSG00000037996	0.832753008955057	0	0.581299603745889	0.566651111741851	0.951766819144691	0	0	1.28622731776157	0	0.49746508048371	2.15173960532827	0	1.60845640297805	0	3.30372269867997	4.8116655188435	4.41271	3.75568436498861	3.25869064890447	4.4287614889767	4.20828001133128	3.24074410411305	3.68642	2.96784153838033	3.7725349742366	2.32655820303472	3.52081811133948	4.65065841197974	3.20466995403837
ENSMUSG00000037997	4.24679338315443	3.35352590932687	3.65948493563162	4.28581017549446	4.42717533509819	4.22869919299054	4.23154564309913	3.20160608738195	3.95605831913317	3.55993754077495	4.56432288645855	3.96100220492276	4.76095739125982	4.75522559612655	5.10109610564053	5.00314109545649	5.02960573972571	5.18845132361445	5.08384355452871	5.14782499229268	5.06463010572264	4.92506996384683	4.81341120372982	4.71581092677688	4.76116732925657	4.57598159993371	4.62740809579323	4.79667332294412	4.95539237799623
ENSMUSG00000037999	3.22060863742607	4.10771126745189	3.90958778426478	4.26460310959186	4.41762941931982	2.88519033567046	3.65152560353501	5.97156787124084	5.61328839633873	5.63510716799171	5.64259055865305	5.42640926029622	5.08843236035819	5.49427846798841	6.18000615130879	6.00727146735188	6.80774481424334	5.36594669535309	5.28172609108809	5.81684720278667	5.59573385649363	6.1083249055886	5.88951135973903	6.03194327588974	5.56733309328309	5.57401780051251	5.46514231136698	5.38531827199818	5.13765040112031
ENSMUSG00000038000	3.90673979823814	3.80009424847133	3.61804407647883	4.5908833036128	4.46447303951954	4.74073432811058	4.6480523802771	3.92716840291033	3.7077914423091	4.22942097517375	4.04390295316005	4.04642531973191	4.63996542966052	4.35405455672377	3.68632209299876	3.52866484238939	3.96762762582155	4.5752880690207	4.50823326835189	4.13068210379312	4.59213723157596	4.69891833188764	4.53887851280078	4.67176601793969	4.90697936250059	4.87764509819204	4.81115485828474	4.94769874014127	4.80463154050774
ENSMUSG00000038002	6.14337338438121	6.00598363281631	6.20516848182871	5.77440107042365	5.81400890520838	5.69194443437309	5.90567609718248	5.60769033799176	5.66970640501992	5.5685033118186	6.35068565466887	6.05342159134391	5.56839360258813	5.75191551142387	5.79377303807505	5.82384539675321	5.68233007393132	5.40423661971757	5.42115013416202	5.3026401804709	5.3454799151354	6.2225745656114	6.04664672382308	6.10436515864571	6.01725593461778	5.99447446683606	6.06246341810111	6.00774707879153	6.04706237260155
ENSMUSG00000038005	5.20565	5.30010553915071	4.90543316535082	5.52566213846587	5.47540519181475	5.36760986779861	5.25728411985902	6.388	6.75886391983146	6.84324562539137	6.6809546021336	6.69261452315354	6.32134040679757	6.20961169050779	5.58861707663521	5.65051110069302	4.95413612489911	6.18221754541007	6.24329759818783	6.10779993089501	6.19004853360028	5.06010201037856	5.34106308361446	5.07410767563887	5.36792059102024	5.38964697498006	5.62265002017832	5.29460342483815	5.57579260108951
ENSMUSG00000038007	5.00936041907042	4.76030009361862	4.5094647247995	5.16809106056894	5.00324970521591	5.06255291141655	5.1371479737634	5.42546195686228	6.30137382605243	5.83847231961952	7.31894493575083	6.49651024122033	6.89006129703239	6.93965374411487	5.15131184743993	4.86307967903556	4.90046072527734	6.17064730378705	5.54349245599903	5.43666966473782	5.27173877273936	5.31514554440371	5.17960827599682	5.46737532924363	6.17173072520278	5.75336389251526	5.81616788131579	6.44754308801842	6.18476316181491
ENSMUSG00000038010	0	0.569148132341692	0	0	0	0	0.505902027286711	2.18124435780892	2.6570768111405	2.80148787155745	3.04211429559279	2.47875005255574	3.67931511924793	3.3134740454658	3.55031270335961	2.8457764593976	2.12923427609589	3.68836041733312	3.41542708775731	3.50887839605166	3.52989525392074	3.80213579445051	3.79705608767068	3.52308866740073	3.87781658555259	3.5869016953428	3.84880437819827	3.65949926252642	3.68340642472391
ENSMUSG00000038011	4.45581695141599	4.10771126745189	3.97089232584963	3.60633161920018	4.18062054482456	3.99150326052622	3.37808828343955	2.96185223139419	3.46346160574538	2.30494836104309	4.58392123935755	3.1290690788159	3.67931511924793	3.09938674598164	4.53443608300869	4.59449458208413	4.49871028575296	4.0854529129755	4.09200659493063	4.18694723475411	4.18334346209188	3.31577	2.85293915840982	0	1.36022169398828	1.54693488638611	1.73826021460164	0.600291347826612	1.06187538077907
ENSMUSG00000038013	5.97835704960934	6.02655263376451	6.10303358775374	5.99644922670875	5.96569533656946	5.94069561535343	6.09914015801468	3.97747624318021	3.10042083794946	3.04361549411898	3.66353673043305	3.1290690788159	3.94360955423751	3.73873247085674	4.87043474648446	4.55436663451275	2.12923427609589	5.17279154435391	5.20397453759782	5.26612490593338	5.31337542303904	5.46905991138564	5.60776008720405	5.79143577498052	5.36792059102024	5.56343874902859	5.3781549826838	5.44744651331976	5.68435264035024
ENSMUSG00000038014	8.57158511882677	8.52580058633982	8.53732835165835	8.32045913258734	8.2218727292542	8.21598057599644	8.29518986799731	8.06207520289252	7.90934363435218	7.92542934164748	7.79763540603253	8.09335860566833	7.74334330367651	7.78382833634134	7.09224523139224	7.02382349013478	7.36219496935454	6.90131317713017	6.88106176939475	7.00084890411408	6.88556243631021	8.21154962547372	8.25984218605014	8.23939248111045	7.85004947998818	7.87423674413705	7.81703375244795	7.7511152052704	7.73426805571016
ENSMUSG00000038020	4.8447001334854	4.67108027990538	4.92279788274223	3.37441331657661	4.18062054482456	3.75805312212733	3.99520443964452	2.91564488015904	3.84906486981011	2.98020578114307	3.12892666507033	2.8997705118817	3.60972405820261	3.36052987153964	2.41119387396364	2.37295	1.54845847031832	2.23566455040861	2.84412236488837	2.46840381019543	2.39207089261865	3.38555067849905	3.2837286676481	3.28351742290402	3.40021595361248	2.86998365654884	3.11627697994388	3.99769	3.52948239577634
ENSMUSG00000038022	4.07472030969817	3.86644897039991	3.61804407647883	3.84462843382368	3.99405363725934	3.70005699575869	4.12034099706627	4.15667077310028	4.25996275239592	4.3528696116501	4.7449067793447	4.97399501683385	4.81637266469632	4.99698505807844	5.26244334923033	4.98111782787114	4.78360765120162	4.9331743088373	5.25902872140356	5.12667257597468	5.31337542303904	4.21003245426174	3.39407800407903	4.22511278723633	3.85762837133604	4.21282246469577	4.58048050517213	4.2018824034864	4.27586151392048
ENSMUSG00000038023	6.81924906108246	6.80540286033061	7.09278204832831	6.52694560475629	6.52450279261275	6.45300912146598	6.62840840476623	6.64544382605258	6.72443645425289	6.72051340065523	6.67017027698113	7.02401894644891	6.26471002088998	6.5474096904096	6.71901535582344	6.66670502550369	6.74872316758793	6.69164067127677	6.75220009505002	6.56840989256516	6.76515233681518	7.32817834614154	7.53235501963258	7.31872255098318	7.21928613672027	7.11873782799232	7.0759545330552	7.20369345479114	7.07931224976681
ENSMUSG00000038024	6.37304404276079	6.54599967395174	6.42055653220089	5.73084352115836	5.6903504819156	5.53018020170826	5.81368203230217	6.6013605978372	6.22740690423878	6.34700334523618	6.63585539891553	6.16439984763192	5.93102140676244	6.29379025075394	6.90572166768025	6.94390310285286	7.17102584816922	6.93574148646355	6.47004960921735	6.61532566333674	6.62384333242328	7.3484550800362	7.34805551742532	7.35424940074836	6.56771926559523	6.16944250070562	6.28470421292597	6.28361599747185	6.23419750958531
ENSMUSG00000038025	6.93888109159447	6.94620154420959	6.99512801894451	6.75091180706657	6.73135642888834	6.63146609511101	6.88367785566546	7.16344092844819	7.06177816810064	6.9787	7.12114612381388	7.27683279733184	7.08634769386144	6.87748540211783	6.8263976995132	6.93384355268729	6.88644196264553	6.91936374931538	6.95951290159146	6.85447560683122	7.00360809566367	6.93688704900171	6.85009921638022	6.94447541815754	6.80887099132279	6.81801832388699	6.75554	6.77665	6.82379047208335
ENSMUSG00000038026	1.58901536414011	0.929610716358103	0.946518112059805	0	0	0	0	1.96167799904187	1.01786293054273	1.07624450561657	2.15173960532827	0	0.846596880520217	0	2.88547661373734	2.91842531676259	2.49424942975406	0	0	0	0	2.65828172047032	2.40824278802463	1.43714833243612	0.675841151398068	0.654542920431145	0	0	0
ENSMUSG00000038028	6.58423927456121	6.65440472849537	6.62523961527381	6.16850555507841	6.00959198946551	5.74225391212532	6.17730285843507	7.65000248042234	7.60608460902334	7.67018355370262	7.09391879714887	7.26598247505854	7.3354936383647	7.46359948819729	6.71081171786993	6.63056790854947	6.96640608707245	6.98975752738316	7.08538600513788	7.01064401531077	7.04198330617628	7.01556504207291	7.12130946763656	7.1347239169794	7.07743956476474	7.00469773062106	7.07516186781765	6.79798832021544	7.08408151731011
ENSMUSG00000038034	5.57662045194214	5.85098373806511	5.72131906460302	5.58748074493846	5.59161143493485	5.71609098907766	5.89847558770629	5.51370732109407	5.67274932758049	5.75632297776248	5.80961737065125	6.19669815600275	5.42078722615724	5.23477577781959	6.11116115568186	6.35212575089637	5.51818461559605	5.78065362952935	6.07216894525944	5.70943298203228	6.10876153410469	4.46896486283068	4.51362151874036	4.24830314110074	5.04670820689981	5.15811887786534	5.02345651192967	5.6886979728487	5.21766867169212
ENSMUSG00000038039	5.34826017809441	5.79425400385002	5.28872283831506	5.57310490376238	5.76785706588853	5.50757979266481	5.40083370906801	6.73546328432813	6.22215875764554	6.52639371913799	6.48978711682082	6.48227987418771	6.00922582134655	6.26902150626631	6.37070125103536	6.19581376430483	6.7659449332132	6.06000964187093	5.89841624337104	6.24605089702231	6.00813683825569	5.6980564181023	5.75852604678577	6.03386729092036	5.71776859825211	6.20366104128603	5.71639795246403	5.79176877899528	6.20406664898384
ENSMUSG00000038042	5.23377073125805	5.20796829716751	5.29269474701774	5.00325421468813	5.18355985343438	4.53887886348302	5.06497776788415	4.48078050955738	4.14082428764869	4.68803396004303	4.29317019892627	4.0733516209979	3.60972405820261	4.2463373874633	4.93934866730508	4.88292733103399	4.71962669217765	4.73410313357098	4.47527026678464	4.95192285073014	4.54049407309579	5.00381179119921	4.87467285823426	4.75108879479156	4.84815424096241	5.21996814049001	5.28287366008384	5.08398922555355	5.09799799868623
ENSMUSG00000038045	0	0	0	0.566651111741851	0.5850836202058	0	0	0	0	0	0	0	0	0	1.26322671981422	0.831688209835814	1.54845847031832	0	0	0	0	0	0	0	1.36022169398828	1.32781433694557	1.3382756812129	0	1.74562351640487
ENSMUSG00000038047	4.70202318533611	4.58882424751866	4.62409221474869	4.81817605687636	4.78974888863314	4.89664896155328	4.79449642799179	5.16326538671607	4.90758963971115	4.8961721464914	4.8906996182387	5.04683719803424	4.76095739125982	5.00589338434616	4.81028938668141	4.78493193281109	5.16534585492011	5.52776442393605	5.51428128762239	5.52658055937069	5.30518562781581	5.31514554440371	5.00799231558713	5.08905216555449	4.14001695187556	4.17090631816655	4.47945255048369	4.15137655559439	4.41094119853685
ENSMUSG00000038055	7.25305280714449	7.37996350717036	7.38695099047814	7.4398981865716	7.25133789857567	7.38672393290453	7.57766155697594	7.31844642497151	7.39170768837247	7.1886056003225	7.1416549475178	7.06619399797533	7.00032323871573	6.99939117278014	4.67002717490158	4.57463187631718	3.42210081632472	4.92309544079937	4.75166400395849	5.11592618257327	5.28020594726749	5.78941367277202	5.83416121319792	5.90259781912306	5.75208953491003	5.83225982909798	5.66900570192692	5.76890864264775	5.84442987574809
ENSMUSG00000038056	7.66896235942333	7.6024082850526	7.41487408745578	6.75269384363064	6.79029136390797	6.6781191457364	7.15546402384508	7.41390684516453	7.32935006162703	7.28548306542196	7.82950537987839	7.42407758353616	7.17985874194459	7.31748616697188	7.80689290161704	7.79109665206213	8.15670078309891	7.54732744689817	7.04900374005598	7.16396922953152	7.23137412561962	7.5228079915336	7.5594805058861	7.63248797984119	6.77305736730644	6.59842780008779	6.61009423493531	6.41306677139123	6.69202948238587
ENSMUSG00000038058	4.96501490123023	5.45572895719651	5.91550464270395	5.13273790671886	5.26076607241437	5.19146064876202	4.69126400633822	3.53150478999787	4.33216875364132	3.31151	4.41519433985889	4.58268143170742	3.80546273621319	4.12560070321158	4.48799497443178	4.54062466064368	4.53908724793252	5.28466629031395	5.00810684485582	5.18883309366593	4.85603407221354	6.21331532545368	6.06307688825512	6.10794140222235	6.27142328790494	6.42864114937744	6.34737640756198	6.59848304127837	6.36120156399074
ENSMUSG00000038059	4.73108842802924	4.5809997377945	4.37997588572639	4.8057775432089	4.50922017569899	4.82172724358424	4.52037840983164	4.04084327483528	3.40651755799609	3.97421481650077	3.68760374092369	3.76455458387486	4.25204	4.26512	2.93160475335087	3.07984811234076	1.54845847031832	2.23566455040861	2.65629885859453	2.94475393265559	2.76658178243267	5.7954864803591	5.49931329221652	5.30997158174321	5.57101585670271	5.40637803066858	5.45316930747846	5.16707903766429	5.40420471133674
ENSMUSG00000038060	3.73620880002107	3.32635341574325	3.52962476297347	3.81146434634411	3.41510752904549	3.67995262007822	3.33212288105163	3.23651921751488	3.49076207199612	3.40135148465827	4.52393483653171	3.68944606046864	4.25204	4.40385301762316	3.36401353468677	3.63679684782336	3.42210081632472	3.78771956632936	3.36586189768378	3.39482968732732	3.3140519869691	2.50805200053073	1.9774440480379	0	1.07547038181951	1.32781433694557	1.3382756812129	2.8595112649637	1.06187538077907
ENSMUSG00000038065	4.61583664028567	3.61193858284767	4.29768287193646	3.98159590798078	4.69262402323543	4.39079202586314	4.94590431551071	4.9588631444002	5.65744126699301	4.91997695941813	5.05494569961996	4.84759429101684	4.7494960687071	4.96977379660931	7.17584155285396	7.13674730623154	6.85570222665884	6.57444460797782	6.5531248738752	5.99777824075652	6.39496623191963	5.82334859324531	6.02619175108785	6.02032	5.99103496081094	5.93270913678388	5.9923888154069	6.03568098744188	6.06918436913028
ENSMUSG00000038067	0	0	0	0	0	0	0	0	0	0	0	0	0	0	4.72401823585285	4.29922695353214	4.09879143528991	4.99160308980142	4.93677869721512	4.40704764168304	4.55800647242567	0	0	0	0	0	0	0	0
ENSMUSG00000038068	4.3010862566676	4.33260807669724	4.13504117912051	4.26460310959186	4.28445098880931	4.38076608427807	4.14150163245604	4.95271478130739	5.16522328604487	5.02695860176655	5.27681289412422	5.34787635331064	5.24755633428638	5.10702764061372	3.96237220666897	3.86490980609523	4.03535848389554	5.16486872345424	4.29187433186163	3.78904971685462	4.10457056811361	6.11421154366806	5.98005503091264	6.2584527256813	6.18772992948239	6.02174380562143	6.14215900817965	5.97901038835652	6.50972135189866
ENSMUSG00000038069	5.15070216096313	5.03425748881555	4.39953288166816	5.4822190964801	4.85994972360302	4.9321048491286	5.0439702378356	5.07450167043594	4.75249345068245	4.55496986674827	4.97946316958964	4.61411047158275	5.59348890644942	5.73066120275765	4.17847107854435	4.1575367125618	4.26801835163502	5.35285050335299	5.03718441402089	5.00158834344951	4.90629347030698	5.10134378475588	5.26359060362652	5.22304908197899	4.91409503064407	4.96519478515908	5.02960785334304	5.06858183348631	5.03232518244408
ENSMUSG00000038070	4.64747706267827	4.77980603284871	3.98565	4.67962560743614	4.91975554490439	4.52152365771385	4.51318509919997	3.39484985521102	3.66346942443179	3.07387363663826	3.73406683658654	3.68944606046864	3.71237497494751	3.3134740454658	1.65403370755173	1.58751553144585	2.97149411498726	0.872178268919002	1.3719404069807	2.10442606574536	0.976828638403986	4.37327969783716	4.57159182253059	4.39712364315576	4.19970451234096	4.42196087910581	4.4359989430496	4.43185940462329	4.47759018229083
ENSMUSG00000038072	6.61431569508417	6.70918376718815	6.69880452204642	6.70716156270018	6.67977641816707	6.58029803116572	6.73641937595788	5.89765605214286	5.90247540083944	5.9767918894423	6.54589867323268	6.23718439015119	6.0878206221294	6.76187591235241	6.14979143745816	6.17037874237128	6.09086031470142	5.93926429504573	5.96101500259259	6.2633490522564	5.97080419098203	6.00419477393496	6.05398236624305	6.13610005137747	5.89742259730194	5.96406859552729	6.01553442436864	5.97901038835652	5.96553799668841
ENSMUSG00000038074	5.57662045194214	5.70134674513293	5.55298172694894	4.98777496589717	5.13326529582268	5.09266930632908	5.18621096542215	4.86241555832395	5.18521079149569	5.17593152933297	4.83188190527104	4.58268143170742	4.7834933224365	5.06612390766485	5.40893770325801	5.45188640639035	5.30344169946746	5.21149057375006	5.26665189600805	5.55483993355503	5.10561782979565	4.95824726783491	5.08792088566101	4.92849160857784	4.95575744340894	4.98435466853882	5.04179816988397	5.23506597838004	5.18112199473715
ENSMUSG00000038079	5.30402459302495	5.21215583455936	5.00536733205894	5.1416940570221	5.18355985343438	5.30962083662166	5.26752246556118	5.57512959459137	5.17526697548581	5.34938035541607	4.78538087845224	5.21290161821952	5.69250923534994	5.42090501383351	4.2289979835469	4.1676335463992	4.49871028575296	4.53130453002883	4.42369435320313	4.72417121172009	4.65709105740315	3.78721169479869	3.8807374919913	3.59169228843585	3.72710929773251	3.9657289797061	3.76553857392636	4.02744829706299	3.58346612006746
ENSMUSG00000038080	5.37870032556664	5.38797627700153	5.47681933273522	4.94528582435224	4.96515144310191	4.9436495159192	5.06081141889941	6.14675968063802	6.38227227623295	6.06590615368402	6.13910444101807	6.20303449662005	6.04772284310876	6.19351499126043	6.29561148953624	6.26845328733012	6.07394944727655	6.2859321777042	6.17526016155496	6.32648132653167	6.29926988034119	5.86562137286808	5.99760668682224	6.06973733984697	5.69529830585864	5.73859615026987	5.75572942961722	5.54846917568222	5.62132549580916
ENSMUSG00000038084	7.13604808850733	7.09915998491414	7.04170489088157	6.79964626432768	6.77859803464392	6.79823569651156	6.83743142469949	8.01703706750377	7.97162533180307	8.03644525304177	8.00258495594731	7.94946061316687	7.24751495908051	7.60037647092363	7.0373253802127	6.9101857924326	7.29910858210963	6.48295800634547	6.27703903047174	6.99756242946311	6.43295195310286	8.61866445481053	8.74557561571275	8.7667919707059	8.18253128913913	8.06826356908392	8.04709673852056	7.86664551002679	8.06617022883881
ENSMUSG00000038085	1.71357148420322	0	0.946518112059805	0	0	0	0	2.58191988304017	1.5117256661923	1.81748853663255	2.66023575411439	0	1.29839074262554	2.03079041454227	2.55244628034767	2.09612225106409	3.42210081632472	1.88227992638242	1.3719404069807	2.30288430116441	1.46141095810429	5.32811139783853	5.26359060362652	5.26538405171511	2.67549946637546	3.32516624527249	3.52081811133948	3.24569271392742	2.89182081949314
ENSMUSG00000038086	6.95512597760841	7.48731580875515	7.10256195970681	6.89978539907062	6.8849300110851	6.89328108704951	6.82606377970898	7.32075970742751	7.60256213240034	7.2495007046877	6.97781533900848	7.35166195922546	7.34671757632203	7.09494785149979	6.00228986575817	5.9258367947292	6.62400575727951	5.92076021115377	6.25749513907756	6.30368314792118	6.33513702937016	6.8880165390976	6.83849320807273	6.72677742143694	6.45737683308568	6.52529599374417	6.61764080759854	6.5094537679663	6.61648116958986
ENSMUSG00000038094	0	0	0	0	0	0	0	0	0	0	0	0	0	0	0	0	0	0	0	0	0	1.09552812939152	0	0	0	0	0	0	0
ENSMUSG00000038095	7.08076010518491	7.04249698252694	7.23086741880591	6.57273956816924	6.51394869947327	6.44408893418778	6.59025001444734	6.76811440112977	6.72655704968942	6.99891241473434	6.98399608674834	6.74722756656852	5.3663111265502	6.18536842338503	7.02762151292582	6.96065243986262	6.78287512397676	6.06000964187093	5.44684534787881	6.21773597079172	5.71719742407061	8.02252180858601	7.96382517901783	7.90733698684052	7.08474754720572	6.7170385711498	6.84726236704229	6.69356744663614	6.78712014789525
ENSMUSG00000038102	7.0824	7.19680998809041	7.03409117734486	6.75802097825852	6.81937	6.77276222318733	6.84936961240391	6.92396370070563	7.74917773521693	7.69160305396793	7.82229896882305	7.72915509283093	6.86396990831616	6.55308877816532	6.90910524299826	7.10796520574869	6.78706326158682	5.48825998731051	5.39477722462928	6.03724746395047	5.41415475861526	6.27264876360134	6.50044722869729	6.42886827767809	6.28050541623937	6.27749105431104	6.28295463533604	6.23645342976592	6.36933754804322
ENSMUSG00000038115	0.50066648377285	0.929610716358103	0.946518112059805	1.84632444930429	1.43044625123297	0.959422308040608	1.29031288105874	1.96167799904187	3.56845759355419	2.09063108763209	2.59149272894697	1.73743007601839	2.19613395178344	2.03079041454227	3.74796528443824	3.58419169992712	4.45663417760932	3.31237349866059	3.96085888455896	3.61124137701328	3.62253751566699	0	1.58722483361934	0	0.675841151398068	0	0	0.600291347826612	0.665721797526228
ENSMUSG00000038116	6.55323013771063	6.60271123438221	6.50892846799314	6.44925345465971	6.47058186946541	6.25746808047807	6.47636237428244	7.06326106737582	6.94201720867572	7.0164101485901	7.1041185426184	7.06085096791314	6.85838915457692	7.15565286394198	6.22786359721767	6.2010870522403	6.75737112359383	5.98583125594804	5.65248549278657	5.74461580196474	5.89167815767621	6.16429304086681	5.97413534698867	6.03578761122471	5.81162462876263	5.60169338109302	6.00402858329483	5.56750434230873	5.83063872984353
ENSMUSG00000038119	6.44059101502849	6.60789902177992	6.42311975397925	5.9983438422559	5.99186653353689	6.13973172591901	6.10650375931534	6.39822133591213	6.24298808216993	6.10836906950299	6.5594480492459	6.84824602766445	5.83456147037009	6.0132225960841	7.56562284835595	7.20695884660914	7.71844423688736	6.93844521994493	7.05790761701271	7.08271279800464	6.70615022314159	5.72005916897961	5.51509718083533	5.49740294470445	5.37688783211271	5.51253383359733	5.52668441113414	6.21694745366626	5.49367445067345
ENSMUSG00000038121	6.50677800089481	6.12517126132968	6.31651667615999	6.42360512724304	6.54984224967574	6.39153113713978	6.54869350387963	6.15234997853897	5.70562424988384	5.8680738821103	5.38263306111761	5.41951936464237	6.36352583266731	6.16331409415688	5.51989132637501	5.27264280366711	4.65127065410322	5.34623752437386	5.75075795193821	6.08346342543543	5.67264758427102	8.67790909739051	8.65435950309038	8.74083374223925	8.05733343727291	7.85039713565801	7.94980644174382	7.57297682064544	7.85681988738842
ENSMUSG00000038122	5.20208	5.62690449786149	5.48011131677424	4.73469357653239	4.60908885973621	4.60543586483916	4.50594	4.90858406742681	5.17025774017454	4.95692387914324	5.73266832957934	5.00586492441919	5.26835417820493	5.02347543954944	6.42009870686697	6.38657200164468	6.09920970202081	5.76767869768084	5.39477722462928	5.86906329022894	5.68397248624738	5.25808441962394	5.35586253104742	5.13731322225467	4.48725789789038	4.39950869699198	4.54128542154467	4.51624576891384	4.56990926458397
ENSMUSG00000038126	5.4453841782467	5.35953539476154	5.25637	5.10537788164247	5.39931173240699	5.41885769672835	5.33639793021667	4.90858406742681	4.27236498366305	4.3855118553063	4.96630964201851	3.72770531776928	4.70229017723886	4.9512126874429	5.75168178300242	5.73361141251743	6.09920970202081	6.07292478185301	5.62633058110421	5.78967979386871	5.8543958519602	5.27520771749007	5.15746243891309	5.49740294470445	4.81739099230447	4.42196087910581	4.67223184702488	4.68920905527543	4.84264239802822
ENSMUSG00000038127	5.74592785490465	5.1203097862257	5.45683654876746	5.43680270381701	5.63512712616761	5.37509375376978	5.24346786425714	6.38946401506441	6.65066576871567	6.60093631737826	6.65560784345217	6.79377751710568	5.60824925515699	5.83655635398696	6.99638522315254	6.88263478861805	6.8634762009309	5.40423661971757	5.08384355452871	5.31156439917482	5.06463010572264	6.69117483991555	6.73213950576935	6.73824711828211	6.31777446035419	6.12999602944592	6.10728844943441	6.43177850204447	6.16507970322472
ENSMUSG00000038128	0.832753008955057	1.57563431803209	0.581299603745889	0	0.5850836202058	0.590612710394585	0.505902027286711	4.17024955707557	4.11230457462005	4.21999152223418	3.63887618498166	4.95216977531629	2.83205852700196	2.45032997681551	0.989991007510359	1.71202656647083	2.12923427609589	1.64409970378679	0.90482409877253	1.02983314643771	0	2.33119408696396	1.41394047610501	0	0	0.654542920431145	0	0.600291347826612	0.665721797526228
ENSMUSG00000038132	7.41886469342429	7.10105775373684	7.20191795713377	7.64739942927963	7.55284500327227	7.62988850538304	7.95792927063531	6.63746789764101	6.24812832160037	5.98493457424213	6.23477728444745	5.47988340692252	6.91284282368236	7.12841907153612	7.7589657412821	7.93703414678938	7.56956830761427	8.74215029661524	8.74346430114745	8.56008685678884	8.87092765923833	7.73647129350674	7.92040964634833	7.99949546548927	8.13244523105919	8.06594411024881	8.16150492691713	8.13037578226765	8.18609404950474
ENSMUSG00000038141	6.31363458153575	5.95759997515708	6.13427156991177	7.07808861593612	6.16478578559056	6.2450502286873	7.01674382991052	6.02362394279116	5.8952049625377	5.87895239376953	5.96007736524973	5.53681013749035	6.29711153488295	6.33218680299047	6.74323003942676	6.75436675389824	6.88644196264553	6.8042807144957	6.76246221615177	6.87886452605268	6.7670603561685	5.91517216046628	5.97016933282284	5.94339819179309	6.00780039368855	5.93270913678388	6.04039071570651	5.97692581909267	5.97759920467127
ENSMUSG00000038143	5.47848709831568	4.79893875868457	4.81377632083797	3.87672787808373	4.39825978661997	4.19287108223487	4.4613287911293	5.89765605214286	5.93338375927205	5.5928028043819	6.19295027917569	5.54293983668734	4.28924922263632	5.22769636660521	6.4445836438405	6.24356219535242	6.52587266722827	4.27663707082966	2.84412236488837	4.36215213564106	3.78547316177953	6.24984873694123	6.21870467369131	6.34658355591302	6.04280689982913	5.9228588284707	6.06246341810111	5.85501703083822	5.86878454899246
ENSMUSG00000038145	6.89246722105306	7.03779521384716	7.04651997233687	6.77644559489679	6.74267455352578	6.73041260160472	6.70223531412139	7.34979435603463	7.01526290255976	7.14228	7.36629316287032	7.16505354275428	6.88734667371586	6.98233329950848	6.31108730057534	6.46429798899553	5.14396379606419	5.8826920352977	5.95340112692705	5.91383455527614	6.0040569294485	7.57522160670363	7.6821942337467	7.71666991863101	7.2869563597736	7.18111837505686	7.35246834721021	7.12544	7.35354691048404
ENSMUSG00000038146	7.28786583731841	7.40218870180195	7.58994746888363	7.04141877694901	6.93877209731888	6.97255428869753	6.94515445380767	7.0602673790378	7.03490786683215	7.08078418159337	7.24783820043029	7.09378591833013	6.47625990247447	6.26399327825637	7.2114193234187	7.63969239177956	6.72677031332074	6.10760468958059	6.61415916043929	6.1922851758363	6.76515233681518	6.64651730243176	6.89679584824286	6.73729631886278	6.77195182743021	7.04739428292589	6.82306926482804	6.72170391036265	6.80405074446308
ENSMUSG00000038147	3.73620880002107	2.79332395782545	2.72067019786964	3.23456676647573	3.6879268350698	3.97651993148638	3.2589527849934	1.01017129072291	1.97205968421952	0.49746508048371	1.34805421889854	0	0.846596880520217	1.83992810981052	0	0.499924505917474	1.54845847031832	2.23566455040861	2.28533545704847	1.02983314643771	1.78642175184715	4.24868200869962	3.76151908828858	4.32547928386463	4.15527614560963	4.04969632089281	3.84880437819827	4.56022220199385	3.6593420447752
ENSMUSG00000038148	0	0	0	0	0	0	0	0	0	0	0	0.940361425083581	0.846596880520217	0	0.612807210589172	0	0	0	0	0	0.976828638403986	0	0	0	0	0	0	0	0
ENSMUSG00000038150	6.58961303673907	6.94546343012994	6.99512801894451	7.19905908642478	7.25527766441818	7.07978124158584	7.08575565004698	6.72083619716708	7.23584285315359	7.29384192170928	6.83424464586006	7.37638777119422	6.98687972721256	6.88969299435399	7.13827987686107	6.8549871444858	6.36105583821674	6.93167213005489	7.53358748747266	7.29566	7.19848859842622	6.42563463539912	6.48156282742715	6.60094070106487	6.60238776183313	6.66185735561847	6.69362060097122	6.63911602396599	6.63404623260716
ENSMUSG00000038151	3.97002090767995	3.94364278879936	3.77440323071867	2.99867198238825	2.95949584594747	3.59523172428954	3.42203339122426	2.81628511141827	2.45131948781154	2.7199812837702	3.35163226040196	2.60174513701018	2.33426668977871	3.03784884098735	3.36401353468677	3.61956745604522	4.31861092469462	2.49625260968808	3.25869064890447	2.73467837323937	3.11477033212112	4.08422147540714	3.97270657334979	4.07339642293258	3.79449672836719	4.04969632089281	3.84880437819827	4.02744829706299	3.44261522442259
ENSMUSG00000038156	5.63629849159014	5.96155799225545	5.39794884089555	4.02337789335115	3.72695036132528	3.45295377424221	2.93273830324521	6.81133695910662	6.99684221804596	6.61052619588366	6.52103732246025	7.33754370731686	6.36352583266731	6.33218680299047	7.4212195044741	7.56321893189999	7.52461867378533	6.88720296510822	7.74745218651022	7.05823009935658	7.4246973045143	5.51818208711822	5.79469327655379	5.80118608490883	6.07884395162084	5.91291052550589	6.10310492650927	6.65618828448396	6.07572665152919
ENSMUSG00000038160	5.73967834085867	5.81276002012107	5.58308014522588	5.96367910895305	6.14452363990793	6.01612738092181	5.68366130894784	4.43008306765492	4.48277757557014	4.65792054020545	4.52393483653171	3.72770531776928	4.76095739125982	4.92270862317246	5.86101561656326	5.60859984740808	5.93708680720046	5.51663578374824	5.7647000211413	6.11578224080283	5.5581363518892	5.69582928021669	5.5213416339317	5.59740920108721	5.53356327969479	5.56343874902859	5.48866665679194	5.31098276213958	5.43767262910152
ENSMUSG00000038167	1.28073436216201	0.929610716358103	0.946518112059805	1.18999527672679	0	1.22826013371521	1.59956635767612	0	1.01786293054273	0	1.06469398340274	0.940361425083581	2.0358150236117	1.29419080706216	0	0.831688209835814	0	0	0	0	0	2.03285721966303	1.20420141168168	2.10651219237072	1.07547038181951	0	0	0.600291347826612	0
ENSMUSG00000038170	8.71501349440426	8.62432184147392	8.62486410893392	7.99207037180073	7.85262813561267	7.51655553846368	8.27927841880807	10.6948433263835	10.6797193727216	10.5409119755885	10.592725380229	10.4583996571711	10.4428682529204	10.3198171039288	10.7044436991004	10.618874800166	10.9623967051857	9.92993963899613	9.96767929316268	10.0045427634643	10.0221393443477	10.5903119368768	10.6862051284701	10.7377514020456	10.471876211682	10.3589997702716	10.4907421612409	10.130755961438	10.438231625822
ENSMUSG00000038172	5.53390456308603	5.64604100278019	5.39794884089555	4.76113060898145	4.51793424773375	4.32907076316031	4.69126400633822	5.73674850510424	5.65744126699301	5.51805780287446	5.85962047404291	5.58482685403523	3.77538611405922	4.55393499221731	6.37070125103536	6.01363542526893	6.40487584011258	5.09058839209232	4.3313430809007	4.8302422517654	4.38811983686004	6.32509936412997	6.36813194916519	6.35219172898133	5.84850452369055	5.72058207784234	5.7407844474749	5.85972053598168	5.71599512262597
ENSMUSG00000038173	4.37736928648574	4.44668721828673	4.12234557095529	4.25382850455004	4.60113701457028	4.27455665588049	4.43044275218514	0	0	0.49746508048371	0	0	0	0.8432990491418	1.26322671981422	0.499924505917474	1.54845847031832	0	0	0	0	4.05012996123357	3.95795384350669	4.13942995327442	4.38435179245968	3.9657289797061	4.39057100299491	5.24379144395562	4.62703654055817
ENSMUSG00000038175	5.76035993796708	6.27733051792967	6.11006017850801	5.53473080302128	5.77281668452679	5.37881479780355	5.75704618204372	4.74052799074692	4.9830346482261	4.8961721464914	5.13636107835398	5.47335343899904	5.49457917246194	5.61220947043028	6.35319	6.34986213317407	6.77020442833624	6.86855690250766	7.11332826344383	7.06440719694334	6.9746030275194	5.77097079013701	5.59627512349359	5.69912091394578	5.79706983667189	5.79076950575306	5.57404059209778	5.79427683376899	5.88469758979178
ENSMUSG00000038178	5.34826017809441	5.09244043339824	5.43300713095489	5.64300249500223	5.68225889847304	5.48445677111733	5.38586420538105	5.93529467593676	5.91685959569388	6.05235278006068	6.41490775013358	6.21558798748621	5.81091513422254	5.92171249822134	6.28463413111854	5.71454472637866	6.5149596959082	6.02360809539307	6.08565170870094	5.88920948557397	5.93640756136274	6.12877829593032	6.31326997321778	6.65401782191044	6.01017267405235	6.30657371482363	5.68186485840969	5.83837832821673	6.00129378410184
ENSMUSG00000038180	1.44670776408516	2.46254677789701	1.87464851814137	2.52054148689343	1.7528187832054	2.36660431542928	2.0261473533154	0.627560470605854	0.633204637000811	0.49746508048371	1.34805421889854	0	1.29839074262554	0	4.2289979835469	4.34232154721897	2.7610759302837	5.01958520553325	5.23580419285234	4.54998641038334	5.43603685412261	4.00278774198369	3.84810033907686	2.56744919392935	2.80038453449238	2.63473936718345	2.77257669922524	3.17947752251549	3.03801491370184
ENSMUSG00000038181	6.17901610742523	6.40810279759478	6.34321233574914	6.32622822912259	6.19605079401243	6.22453643282626	6.22011769425203	5.48876352287145	5.51155119528171	5.06836355914576	5.58365878577734	5.84180232641738	5.34111308912434	5.17668544666614	6.75414	6.62197340713891	6.06538554876199	6.31908001729812	6.66043876036259	6.32002042439504	6.44617602570843	4.78011906473706	4.95458514951782	5.46737532924363	5.38134147754212	5.51253383359733	5.57404059209778	6.10043893072728	5.35180406343299
ENSMUSG00000038187	5.22681512227098	5.36672180697785	5.34670595823663	4.8243181399915	4.74236514769157	4.76160579926896	5.02251190426548	5.25850950847807	5.07551570932965	5.37358351615401	5.05494569961996	4.89542704307967	5.18243430559186	5.07443959913224	4.86392780538918	5.20733688238522	4.92765851293063	4.89223461380887	4.92616058450364	5.1582357483251	5.07503560918775	5.14482769994006	5.07827227300418	4.82457927059016	5.1185801306203	5.25435571762328	5.12320690668338	5.30691301058649	5.09220280267583
ENSMUSG00000038188	5.22331909055799	5.21632590958072	5.09621576540254	5.51651048001585	5.64360755924783	5.89963025653729	5.90028058159375	5.69359439881886	5.41807122309657	5.55363504623815	6.42573450691113	5.70609350481316	6.66445824442647	6.68879916201718	7.56255224302436	7.61825089434203	8.28607090017166	8.66978046997165	8.32318335514654	7.74160521595571	8.2853900276485	4.82372104771355	4.61103368521225	4.51792376583095	5.73974505296087	5.85635209448442	5.8021055895682	5.68031137266515	5.82227181516753
ENSMUSG00000038192	0	0	0	0	0	0	0	1.50232980452858	2.37211210738606	1.91705858664646	2.51767296346218	2.71125582050658	2.56381676100872	2.97227425626022	0.612807210589172	0	0	0	0	0	0	0.508976269878942	0	0	0	0	0	0	0
ENSMUSG00000038193	6.96437936884775	6.41691005523715	7.05540121677911	7.49817	7.46845657977964	7.4132971339089	7.40282784871576	7.83914806792309	7.52747418726622	7.94343723287389	7.45530184712338	7.91414582607072	7.68753422490549	7.63295783672746	7.47826032821856	7.59699091770956	6.22410873469442	7.39790447980498	7.49344336420239	7.1124966092942	7.5098467401789	6.50712241165754	6.5224188839451	6.38248678577364	6.84447552172559	6.61342654497967	6.50221486360494	6.45403901675499	6.57908434099519
ENSMUSG00000038201	3.81082698044325	3.35352590932687	3.84427812811726	4.03692608374189	3.94910739448837	3.73909236530934	3.65152560353501	3.6287976106029	5.05881448139867	4.23876234347397	4.39195171062733	3.86759461591568	3.89061831732736	3.91179881962456	1.65403370755173	1.82273707898269	0	1.64409970378679	2.42484520429097	2.30288430116441	2.2278721461528	5.07265411086298	4.9211158116945	5.01199089314109	4.63824402969616	4.64047138209191	4.45796175519928	4.58570873727815	4.56990926458397
ENSMUSG00000038203	0	0	0	0	0	0	0	0	0	0	0	0	0	0	0	0	0	0	0	0	0	0	0	0	0	0	0	0	0
ENSMUSG00000038204	6.41006357817691	6.35489905065322	6.28908876573258	6.23937945417471	6.25426550736121	6.1275096677728	6.56923	5.79949999486915	6.11877082652566	5.6932173906874	5.67570039315687	5.54293983668734	5.36007089254854	5.37904671042782	6.41457522390544	6.42618997144337	6.20932321696027	7.19537850400883	6.82831016208779	6.93822856136758	7.10374832003703	7.34417518041155	7.37912639481891	7.43601814291253	7.40172136482028	7.47036700159619	7.48772094406311	7.08355296421602	7.46029604393185
ENSMUSG00000038205	8.89826700630537	9.12309970178024	9.2380750365628	9.36009413264185	9.43060309253906	9.12643409869781	9.17611613303883	5.73674850510424	5.83763607442319	5.53090974951913	5.92007729789917	5.68511085138429	5.64186571728221	5.85947953189943	6.69210370417159	6.66007997175578	6.71785243047529	6.90968471554577	6.64906810120985	7.00412461322045	6.87876666808212	7.08071750082115	7.0209140837455	7.26519431642062	7.09360760127679	7.2047456478777	7.21756817128592	7.04772737151227	7.11068596458551
ENSMUSG00000038206	6.14057828639325	5.87064343130634	5.97734579463803	6.05715062520262	6.15975860851753	5.99629498702046	5.94610206979932	5.02983779077105	5.15507769658894	4.90097865851744	5.38263306111761	4.99535407366785	5.34111308912434	5.56263432050839	5.16589768700247	5.27927540783326	6.19431580273387	5.38527491112958	5.16270760510594	5.4444788263133	5.10561782979565	6.65680451565004	6.43147818310186	6.67144081851473	6.44518222055451	6.23312465658543	6.42171108495617	6.20539074604396	6.44123708273132
ENSMUSG00000038208	5.2745180174179	5.41563059450245	5.18392	5.77203034336613	5.74013055574424	5.74483294746308	5.52633987457493	3.75900497396294	4.23468708123089	3.89875617040242	4.53418580018818	3.89970974014187	4.08756705703688	3.82900497718415	3.84294464454677	3.87841589775824	2.7610759302837	3.78771956632936	4.54014429450593	3.70409232755785	4.18334346209188	5.35980907336835	5.15746243891309	5.06402	5.26357817945687	5.17394349992988	5.2036504674411	5.14334925686114	5.15962240176218
ENSMUSG00000038210	0	0	0	0	0	0	0	0	0	0	0	0	0	0	0	0	0	0	0	0	0	0	0	0	0	0	0	0	0
ENSMUSG00000038212	6.34378043279236	6.43552553703113	6.46939139820701	6.35047799034088	6.32932747155951	6.46436224220157	6.41253442666238	5.89525592865297	5.82467015323834	5.92477123052767	5.63243999606398	6.25832423093272	6.01574579227118	6.17990027262619	4.66207058111307	4.77949837089621	4.97993071874816	4.82749989436707	4.73887276569816	4.65809193046799	4.74723692595341	5.82138398293816	5.88735518877088	5.80118608490883	5.66564556850851	5.75629144982199	5.89662583572864	5.8263217266367	5.81665472539381
ENSMUSG00000038213	5.55423362276817	5.59891531331951	5.67372482965127	5.87351169262191	5.96773300296052	5.94281093445067	5.67691999286799	3.83725323258824	4.25996275239592	3.85877828221579	4.15415939263652	4.48199393409266	4.30735	4.45128878525609	2.04960599100035	2.95286185888854	3.73161183002238	3.49707299688492	3.96085888455896	2.84522250647027	3.3725349930415	4.21983578533554	4.31632773954641	4.54384390041727	4.67493343325433	4.70941551222389	4.68096044373383	4.94769874014127	4.81235017723755
ENSMUSG00000038214	4.29223968578969	4.56516461907566	4.72692110479891	4.03692608374189	4.07830493792521	3.99150326052622	4.18252518109651	4.34320918934637	4.60484389885473	4.19115764175577	3.97497271342808	4.75795226000196	3.74437676287689	3.26409415803168	4.41912608717189	4.46893084779682	4.57789698614044	3.65291875095273	3.41542708775731	3.78904971685462	3.66582709006369	5.60485898010365	5.7536033875955	5.63820185721844	5.35887221036834	5.18952159939364	5.32482481424842	5.08907271783393	5.27252962287864
ENSMUSG00000038215	4.15939212322657	4.61952406043153	4.14757762734039	4.62882074577387	4.65551611756642	4.89061547284594	4.97361732813944	4.23550816963095	4.00554749657351	4.19115764175577	4.21210240533732	3.83441379073719	4.35976186185588	4.38752753033553	4.19134415439354	4.1575367125618	3.96762762582155	4.27663707082966	4.60106485809288	4.38485181831301	4.34610025340464	4.36487677856941	4.51362151874036	4.31481213143668	4.76116732925657	4.78940572655044	4.58048050517213	4.40207035192836	4.39938801613702
ENSMUSG00000038217	1.58901536414011	1.85118015772147	2.09127743746167	2.15449709632124	1.7528187832054	2.10970964193132	2.38667001502355	1.67992962402975	1.97205968421952	2.58372555817259	1.90208577168129	0.940361425083581	2.19613395178344	1.60383508858445	0	0	0	0	0	0	0.976828638403986	4.46133164357858	4.50505874451005	4.38719767032391	4.41984355293314	4.48644254525933	4.64557939909879	4.65848835000645	4.47759018229083
ENSMUSG00000038224	3.49168393628337	4.2038187637633	1.87464851814137	0	0.951766819144691	1.61451905806377	1.0903927750846	3.45177162476227	4.14082428764869	2.7199812837702	2.78498724935639	3.42286851430448	3.36611112927591	3.36052987153964	5.02070254332105	4.40762859998665	5.50320754133297	4.38639960535721	4.3313430809007	3.19490195755003	3.9255430005153	1.73078982711053	2.53927465935431	1.88936771043963	1.36022169398828	0	0	0.600291347826612	0
ENSMUSG00000038225	3.02016214373187	1.72286805331137	2.55142884501887	3.20408749631537	3.66782874174742	3.22497010878904	3.06399382756142	3.94422044354473	4.22180556495101	3.88560699236394	3.75651312867618	3.64966460102284	4.30735	4.12560070321158	3.23956233348967	3.5660231863353	3.42210081632472	2.37442293840458	3.00218455726368	2.61037779979755	2.53307262772912	3.13106614523016	3.62613918992657	3.6558900910933	3.75008005032126	3.70729139256731	3.76553857392636	3.96702117673268	3.89671894092692
ENSMUSG00000038227	0	0	0	0	0	0	0	0.627560470605854	0.633204637000811	0	0	0	0	0.8432990491418	0.612807210589172	0	0	1.33084288300223	0	0	0	0	0	0	0	0	0	0	0
ENSMUSG00000038233	3.93253473783931	4.35254808450705	3.45776932228942	3.74164224715916	3.94910739448837	3.70005699575869	4.00725007188134	0.627560470605854	1.97205968421952	1.27485673684382	1.74917873067175	2.80994882756073	0.846596880520217	0	3.55031270335961	4.2541912506159	4.03535848389554	3.65291875095273	3.67017882681808	4.00765958970684	4.13152357525972	2.61066945937285	2.25741511434842	2.28481428202752	3.05773947428568	3.01600137428232	3.0295174485051	4.37136659364463	2.94296402734544
ENSMUSG00000038235	5.77660266742843	6.25989592404695	5.7618034115734	5.88629654629864	5.97382120744994	6.1772	5.69257961488261	6.7176737906347	6.93859586277467	6.98945357206102	6.7817696094771	7.05547923645965	6.62283982091139	6.54169816631967	7.01098197474931	7.2639691989816	7.37852110245262	6.92894999675487	7.18720690146442	7.23653	7.2034292963978	6.32033465370569	6.32587897386463	6.38112946681656	6.62698333962824	6.7080505741284	6.51618027046034	6.72664602082843	6.56185526734626
ENSMUSG00000038240	4.79220535673027	4.4193641559857	4.69139804815611	4.81817605687636	4.82864976045046	4.91453403710611	4.81605843825543	5.70237548887902	5.48624544071847	5.55113536662509	5.04275434112687	5.41258166879766	5.81091513422254	5.80515108662706	5.05363951372486	4.70603636019534	5.3217003896113	4.87111859231307	5.23580419285234	5.18883309366593	5.14499149970004	6.16986015510373	6.15305856593683	6.31806098580187	6.09638689417592	6.12394252164313	6.08405941944926	5.84316055988717	6.08438364243555
ENSMUSG00000038241	3.81082698044325	4.37209824921574	4.15995885690919	3.10664493377979	3.5831357521323	3.70005699575869	3.66846980634253	3.58133397052938	3.43539485519071	4.27527891626821	4.69407105776016	4.74446417867159	3.74437676287689	3.15735626746191	4.55242499675933	4.33384992050423	4.21472913417472	3.45399691947699	3.87303076617629	3.39482968732732	3.78547316177953	5.03882524220767	5.08792088566101	5.02788555214998	5.63852852901428	5.30611202017445	5.69140185938913	5.66901869473957	5.54670569110928
ENSMUSG00000038242	0.832753008955057	0.929610716358103	0.581299603745889	0.926126384637106	0.951766819144691	1.22826013371521	0.505902027286711	1.67992962402975	1.97205968421952	1.5825359017809	2.15173960532827	2.33847728837898	2.90756082729581	2.9020959962048	0	0.499924505917474	2.12923427609589	0	0	0	0	0	0	0	0	0	0	0	0.665721797526228
ENSMUSG00000038244	7.4719972557903	7.36648429496886	7.50731994245446	6.86777171523514	6.73514338827664	7.00082488899302	7.40763262689028	7.21097006475741	7.18759774252066	7.16247065389135	7.21064517958214	7.4570584578271	6.74596961818229	7.42804033117099	6.6676781239877	6.67819429416862	7.1392101063374	6.15303699487662	6.32032651292086	6.4245524243754	6.59256312499993	7.45144221575708	7.65529609208915	7.56663369474663	7.14973925289188	7.43007323563326	7.23190712907499	7.56362784285206	7.15005346177971
ENSMUSG00000038246	0	0.569148132341692	0	0	0	0	0	0	0	0	0	1.73743007601839	0	0	1.65403370755173	1.92240333909376	2.7610759302837	0	0	0	0	2.7888622709588	2.70835499929772	0	0	0	0	0	0
ENSMUSG00000038250	6.4036295079358	6.40810279759478	6.20038201609801	5.8274318868574	5.97382120744994	5.82641156297967	5.87470928289954	6.78404868522711	6.40004705438208	6.47408415980101	6.14929711493609	6.37921004239468	6.29465604503315	6.12929289510748	5.89650696407054	5.8200032413313	6.48714457995353	6.11069857597783	5.92628655472897	5.99329504149116	5.9142929286182	6.2225745656114	6.32448579937438	6.21610983727666	6.10072496139799	5.99907131014848	5.99004451496326	5.92114316711777	5.98951667188171
ENSMUSG00000038252	5.22331909055799	5.26108444875652	5.13408680558055	5.08199175588138	5.09014642145711	5.08273094575458	5.08961778471377	5.59803295037103	5.97241250400513	5.71469811841296	6.09083177748554	6.1069789209927	5.96577718299798	5.72635558883467	6.27034097225753	6.35212575089637	6.23142031418045	6.03699883628542	6.16294016719556	6.00224143061901	5.98756877192459	8.4089061460045	8.91730948814097	8.28027169091821	5.56363671696856	5.57751942603516	5.71330739692571	5.84554312682249	5.86878454899246
ENSMUSG00000038253	2.37465523426939	4.0559560780424	2.90929948200236	0.566651111741851	2.19181116168527	1.61451905806377	0.840256707482268	0.627560470605854	0	0	0.667816914804955	0	1.29839074262554	0	1.65403370755173	2.63705075593308	1.54845847031832	2.70278024198645	2.92627317260916	1.85657850064793	2.65662759169085	1.29591797449262	1.20420141168168	0	2.16624814109229	1.87878950102942	1.05604431042841	1.24356342335933	2.58751056203092
ENSMUSG00000038256	5.76851428061779	5.27295148009511	4.93986620619995	5.26721812173022	5.22290787797101	5.1549672555737	5.41850624696912	5.5172204673742	5.29740890657147	5.27963288303572	5.9770865343558	5.3253428380696	5.95201948592994	5.91100786955961	5.56622922164082	5.49542574783655	5.74349628464746	5.74567254282763	5.64210547245619	5.8842108590551	5.75461416547933	6.21993780515691	6.31889361055821	6.23515057811023	6.40767990775887	6.18479547396327	6.35392236140272	6.36185978840064	6.58693719655543
ENSMUSG00000038257	0	0	0	0	0	0	0	0	0	0	0	0	0	0	0	0	0	0	0	0	0	0	0	0	0	0	0	0	0
ENSMUSG00000038259	2.01466363580652	1.19400855264822	0.581299603745889	0.926126384637106	0.951766819144691	0.959422308040608	1.83543287100083	1.01017129072291	0	1.07624450561657	0	0	0	1.29419080706216	0	0.499924505917474	1.54845847031832	0	0	0	0	0	0	0	0	0.654542920431145	0.661392276836555	0	1.06187538077907
ENSMUSG00000038260	5.65238935438437	5.98498264702137	6.14953209223446	5.8115877024441	5.74268315573172	5.90622742653959	5.79982093605142	4.95271478130739	5.09194258204292	5.24624653834683	5.92262472820983	5.65278753057582	5.66980687965603	5.73921721161172	6.27193922708633	6.34304037286984	5.53294068307051	5.56576738708148	6.00188560341499	5.69136622763989	6.14491825833978	5.39053279916877	5.51509718083533	5.62959957025696	6.40608637216114	6.42714767991378	6.25453690560614	6.26814097673893	6.39809089535242
ENSMUSG00000038264	6.56245071151678	6.56562302013302	6.76823330693047	6.79111605821588	6.84000696020987	6.84388800460942	6.93302936977442	7.54953158031208	7.53929112642481	7.46126317463648	6.95904052612805	6.78322594005309	7.67028977349176	7.81316622491701	7.64272395105364	6.6871298748135	6.88644196264553	5.95382492030694	6.68279940243249	7.2932138379435	6.51225632393513	6.28385675388437	6.24621734371149	6.24453669586869	6.60500544262691	6.54275589908575	6.43533596113489	6.4846452351685	6.43821619341831
ENSMUSG00000038267	5.41693590468777	5.42917615646949	5.94690318352507	5.2022369288426	5.07535016147304	5.16421621468783	5.30419096137026	6.34448872858886	6.33640190994208	6.34020484875459	6.30314275082937	6.63689431062517	6.0908394839545	6.32746708896788	6.28147548192314	5.51650457610322	5.75529305278238	5.97527589224888	6.51463223224417	5.69742481908993	5.68397248624738	5.90437111069661	5.81346060188844	6.33669292998986	5.83165187433634	5.61860956742809	5.67223602654862	5.69701482253374	5.74666699231157
ENSMUSG00000038271	5.06831520712004	4.73368582431238	5.20144675257903	5.12822957111945	5.24830524733996	5.40448147895637	5.21166515924311	5.13282865159121	5.39025099272876	5.36155515812157	5.54358825116797	5.61938441293024	5.32178893092351	4.9323005375287	6.91583824036983	6.74829942664099	6.69061144422138	6.40552309345659	6.65476959218535	6.28035306227573	6.75748364429125	4.43020241152051	4.55536893178048	4.56075810638755	5.56363671696856	5.38964697498006	5.44105121182935	5.7559790637518	5.53183869007265
ENSMUSG00000038274	7.97933670668046	8.22080461460365	7.99125019851633	8.24890820240301	8.11342732680553	8.09392428667563	8.04248942367218	7.94821170054862	7.87298959362884	7.73424174823151	7.37585659284614	7.79619450539732	7.58675965206558	7.38543812819049	8.44501559266246	8.5905295072321	8.35024355240108	8.80609503035978	8.8147908575405	8.52711940524078	8.6916060068972	7.88283	7.87117121682282	7.78601409390217	7.01436884665242	7.00133661436523	7.0163726304581	7.13532172751321	7.01769401242616
ENSMUSG00000038276	3.38750747602938	2.58536882413945	3.35314926745894	4.85447510835406	4.88430291489846	4.89664896155328	4.84755402186345	0	0	0	0	0	0	0.8432990491418	1.80395658352505	0.499924505917474	0	0	0	0	0	0	0.938468430561541	0	1.91605669626152	2.01087350305715	2.24467964892209	1.45642634844666	1.74562351640487
ENSMUSG00000038279	5.56175172246114	5.74887895649629	5.68449880908996	5.64838881787773	5.57968017075791	5.70274828138642	5.62841372764885	3.81825765982118	4.08294754923422	3.84508909124945	3.66353673043305	4.17434388293998	4.44143866356146	3.98825889814632	4.00948956203301	4.23559329303095	2.7610759302837	3.65291875095273	4.09200659493063	3.78904971685462	3.74715996152592	5.61699484634299	5.80880168707519	5.69373364647778	5.61065561089056	5.72058207784234	5.51919560966919	5.58618392934754	5.56498391299302
ENSMUSG00000038286	6.96007177296071	6.94102326786566	7.02711895364438	7.32570825960675	7.36174652655719	7.21819463266285	7.28316259565823	6.17621985160513	6.29160385674077	6.41572881637171	5.80390392899606	6.17419934330766	6.2797951243186	6.04822956087638	5.73269	5.17851039837025	5.22687853467767	3.96097099720017	3.84195265742709	4.96457238134252	4.60877548259281	5.78738118050284	5.87868371124354	6.05479068042018	5.90271311760288	5.91540689493996	5.87051923740333	5.62252782535221	5.90036136708641
ENSMUSG00000038290	6.07403543036969	6.10141331285012	6.02991075148976	5.47585596525533	5.47207	5.52377489346672	5.63783623387349	6.02784206416266	6.06482588444055	6.16953733835824	6.44704258552786	6.3078767344109	5.67438876982911	5.63137124918945	7.22011944759192	7.51669156846173	6.9308493093575	6.77291633536358	6.68095499456393	6.49771007346563	6.7536271313679	6.44056813537487	6.41760282926063	6.47319354529959	6.25300776628735	6.39833956260151	6.23268076660416	6.5723664291575	6.41989667018014
ENSMUSG00000038291	5.97009307093509	5.54647166127139	5.69250379452978	6.00963676783745	6.11685254688217	6.05464982274263	5.94610206979932	4.94653	4.75249345068245	4.89134242028336	5.32420330153942	4.79735812360053	5.15207165410863	5.56770390428881	3.80602822334498	3.77980250731125	4.90046072527734	4.50086927169584	4.18579692231012	4.33892518540333	4.04838210146976	5.27520771749007	5.25550273529439	5.16976153678885	4.88532342220651	5.23485070051496	5.1452991142589	5.10416995841619	5.03232518244408
ENSMUSG00000038292	0	0.569148132341692	0.946518112059805	0.926126384637106	1.88190293452372	0.959422308040608	0.840256707482268	0.627560470605854	0.633204637000811	0	0	0.940361425083581	0	0.8432990491418	0	0	0	0	0	0	0	2.65828172047032	2.17251264273894	0.957178696833258	0	0	0.661392276836555	0.600291347826612	0
ENSMUSG00000038295	0.832753008955057	1.40291680299828	0	0.926126384637106	0.5850836202058	0	1.59956635767612	0	1.01786293054273	0	0.667816914804955	0.940361425083581	0	1.29419080706216	1.80395658352505	1.08037717501288	1.54845847031832	1.88227992638242	1.3719404069807	0	0.976828638403986	3.53162203872442	3.2236239850771	3.59169228843585	2.36620355356191	2.12752934033021	2.14005484772188	2.70705275164373	3.08235391901695
ENSMUSG00000038296	4.60289473317033	5.04419278367493	4.96218003705982	5.08671293862046	4.97618557280351	5.13620868273415	4.93649330716519	5.06902656763197	4.86761940460447	4.98376494637014	5.3007888029051	5.08619661031001	5.22631673626195	5.26944002609629	4.26528530067607	4.31668827326464	5.48800273929915	5.38527491112958	4.6584862577793	4.58733527849692	5.08533395225149	5.17530544128146	5.15746243891309	5.06402	5.07124396654527	5.24465076402684	5.04783805084263	5.16707903766429	5.00733281598575
ENSMUSG00000038298	4.58316229885882	4.28094593074025	4.23118998096694	4.87214219253551	4.91393337109084	5.06255291141655	4.72687213671663	3.16542979676483	3.7909446596939	2.58372555817259	3.75651312867618	3.83441379073719	2.33426668977871	2.191	4.49745734196178	3.98036070072909	4.26801835163502	2.07450176990722	2.28533545704847	2.30288430116441	1.78642175184715	3.40777037794857	3.09135417770596	0	0.675841151398068	0	0	1.63183496353993	0
ENSMUSG00000038299	6.3862668093209	6.40430438318097	6.31080456553794	5.87992455088157	5.81400890520838	5.65035748857426	5.73175604927848	6.56758767886763	6.54468695637951	6.39978886200008	6.33396432944926	6.14785088588926	6.10579858481951	6.23587678920716	5.47485155526305	5.63904418421077	6.04803453965297	5.8186	5.68798985541788	5.78967979386871	5.58335775633055	6.10979981696719	6.08457210254654	6.07159006156765	6.10288695829746	6.08892940611547	6.19515760612844	5.78420665031608	6.04257863520342
ENSMUSG00000038301	5.19129231524889	4.6923872705968	4.63944542744729	5.01344218132418	4.99789515909072	5.31359316127941	5.14485458722342	5.15825649621484	5.01872474935421	5.23257351792356	4.81662056802796	4.91851192001959	5.34111308912434	5.19152743869184	5.11642735630173	4.97217089520936	4.45663417760932	4.78189148726345	4.98824119013206	5.16853923629909	4.84306437070495	5.8154668871489	5.82501380316121	5.86234613372792	5.58561276306218	5.71450454549444	5.58465765486249	5.62845876673405	5.62474363411731
ENSMUSG00000038302	5.04347320902604	5.17815401399968	4.74078437131389	5.04339773523407	4.97618557280351	4.92628214823875	4.94590431551071	5.54147286290219	5.22402580597247	5.03117710104161	5.22195069991176	4.90703609401346	5.37251266139844	5.50510370441587	4.74629375163164	4.97217089520936	5.48800273929915	4.96281537893636	4.73887276569816	5.41286947606155	4.81660915122793	6.72996736457097	6.71907090553321	6.67144081851473	6.58653612641994	6.61466634477471	6.65936123656521	6.50207561715927	6.60117586501899
ENSMUSG00000038305	5.53133412453818	5.66481816763142	5.62942919336728	5.46623470054077	5.43114379889735	5.57695527492688	5.80578494734568	5.57512959459137	5.38215809720516	5.17956721641671	4.98597561648648	5.95319938385278	5.51086167604978	5.73921721161172	5.53335126848106	5.72306372144402	5.99409855981727	6.09826517960598	6.0956458094678	5.92351726464912	6.0441257728902	4.77453267526898	4.71384984673796	5.03312812101836	5.0951921114904	4.81220619511723	5.22908850002412	5.03703606090283	4.90762037363173
ENSMUSG00000038312	5.52617334065722	6.03759628321072	5.96122513820622	5.1724236028892	5.35522869650083	5.33322148619259	5.27765704899736	5.34546583376554	5.60030675129785	5.42314890611019	5.15297711185803	5.56708967143475	5.23344684443182	5.51581300896957	6.1623435452245	5.88158505984703	6.6767075240951	5.89042248853654	6.15359953037166	6.31351750740102	6.14846305583308	4.47654025715831	4.47005504233251	4.25969971485457	4.98919742788299	5.09219061503204	5.06574184967588	5.26101724266083	5.07461294223437
ENSMUSG00000038319	8.23050083941746	7.79726407755929	8.16336994199488	7.89723211601877	7.82123092192002	7.80125032353883	8.19532306742561	7.33850848075478	7.59325616028202	7.4091611562073	7.34012883354394	7.97555414582207	7.3754904293993	7.70050690699072	7.28306	7.13105677758332	6.10748995391175	6.83169	7.20376028983045	7.35725047823258	7.36151435762443	7.44835520635521	7.43300739990294	7.1852098958266	7.11188331900807	7.25953256873746	7.29432202330705	7.64556650865264	7.40777168344925
ENSMUSG00000038324	7.40394220182055	7.39042831093694	7.30773256041915	7.48284370554413	7.5084929261296	7.52310365824421	7.33988062755873	7.21483071212157	7.30410852415411	7.25224475340029	7.05368981514333	7.44070398177834	7.24656641822064	7.1273566603913	6.7179935739891	6.64837945294643	6.81589913961869	6.79808604322936	6.88257193403934	6.81377668224111	6.74196754529083	7.57760174500247	7.53152143801542	7.59769150001298	7.63692650882878	7.72797086386208	7.64344014092722	7.54596802877889	7.6967355654494
ENSMUSG00000038331	1.28073436216201	0.929610716358103	0.946518112059805	0.566651111741851	0	0	0.505902027286711	1.28622731776157	1.68976115720329	1.07624450561657	0	1.73743007601839	1.60845640297805	0.8432990491418	0.612807210589172	1.08037717501288	0	0.872178268919002	0	1.02983314643771	0.976828638403986	2.19311024755314	2.70835499929772	2.36330672865588	2.04896	1.72656542229012	1.05604431042841	1.91080810909022	2.65623212273358
ENSMUSG00000038332	6.92364791372592	6.97886511227655	6.91311291952798	7.22659182748143	7.18005677258836	7.1098287283437	6.90701195762581	5.63922422667706	6.04826687365603	5.68230147860744	6.09512314463653	5.47988340692252	6.3817184509591	6.04195513431933	6.10928386454877	6.41987111320264	6.86734064189362	7.5611839594417	6.58816703200762	6.70963638289825	6.58573100176118	7.31147838266176	7.28606133161441	7.66911586973743	7.66176638643194	7.56858908628522	7.74987521842328	7.40278131273092	7.77720601811401
ENSMUSG00000038335	6.20821375507426	6.39921728242065	6.48635598189953	6.0281794511701	5.83514847933713	5.89520783920813	5.89122285462958	6.72503724226264	6.64148224761009	6.85418552038221	6.86643887983273	6.50588588151751	6.37266351266272	6.68549749565117	6.95531112286437	6.86112195829203	6.85959676811035	6.8772059998936	6.63949277809405	6.82557494442208	6.36692207262326	5.83116866352951	5.93991199253311	6.08811187997067	5.77931975735888	5.89525923839184	5.87051923740333	5.88061675570924	5.89516732190341
ENSMUSG00000038342	6.70346422863731	6.50326313449968	6.4982997244661	6.79368276899077	6.78491142812897	6.70510076092331	6.85701906372381	5.96037319220206	5.80089923252568	5.65334954608975	6.0994	5.87303525506781	6.17741094606393	5.99028996443609	6.16412391066708	6.08700206046779	5.90731383201651	6.25164777665229	6.55939868807762	6.37977622511226	6.48735487804164	7.19156073484158	7.07237115106515	7.04517	7.26827714003613	7.13433	7.45137403736576	7.31914744614702	7.22235389644733
ENSMUSG00000038344	4.35258259454724	4.21520786542747	4.13504117912051	4.54337284007354	4.56040071921528	4.80867581379386	4.70327481761007	4.58401763992135	4.37756317464904	4.74005333362492	5.16390303837757	4.65947613319401	4.62702041938115	4.82136155170817	5.01510601241256	4.97665436745738	4.71962669217765	4.4694785526538	4.18579692231012	4.26582059796668	4.38811983686004	5.25462429189946	5.32981796750378	5.2486645127516	5.35431713123053	5.35094610612193	5.25878385053989	5.04766227354259	5.17579027530764
ENSMUSG00000038346	5.72706090878464	5.1867634686198	5.39078724237871	5.70071408475921	6.01737023108604	5.79261168334293	5.91282512976102	5.41774424430892	5.16522328604487	5.08844040435565	5.36944910855979	4.88368163758591	6.06333591787048	5.96681905901649	5.4677387092393	5.53969899411855	5.68233007393132	6.39859815105712	6.37694352483494	5.99777824075652	6.38104245840887	5.55735087313989	5.65787003222179	5.70980915498387	6.25856811874351	6.32329422125069	6.41098410894942	6.26814097673893	6.33135143283075
ENSMUSG00000038349	7.53154422811893	7.56734846658321	7.80595048921813	7.18817578940417	7.05507590950263	7.13001509482941	7.37184945046819	6.43530776465092	6.8694274347893	6.71271031906144	6.5140202684129	6.56036550247083	6.29711153488295	6.19621583220975	7.17065408801202	7.13261195415873	6.91258529333531	6.02697262859636	6.4040936484765	6.52975080101426	6.52932558536717	4.97672294994596	4.98697047406381	4.71581092677688	4.29628393899267	4.30429154372097	4.52109631330065	4.90595535374075	4.27586151392048
ENSMUSG00000038351	5.51838188041383	5.54347589073399	5.2767115694139	5.71085843009406	5.81400890520838	5.71077525020086	5.88574857467949	5.94905177216108	6.15318238422284	6.0778	6.33396432944926	6.24023186617735	6.26217356381844	6.38492044546911	5.81920788560836	5.96155233844343	5.99409855981727	6.03699883628542	6.02705053250952	5.8741380168986	6.11609822034622	5.4291124544691	5.23499216555663	5.10863695897271	5.30758741543059	5.30611202017445	5.17754841321163	5.78673371918123	5.45803518722224
ENSMUSG00000038354	4.7868010741359	4.88946869935782	5.03144191924913	4.87214219253551	4.88430291489846	5.30962083662166	4.91740134778036	2.36117399067469	3.17699366732385	2.48134215374308	2.15173960532827	3.42286851430448	3.36611112927591	2.82661851968578	5.85618681893063	5.13365007061961	4.71962669217765	5.86310033939531	5.57187449458596	5.53372062291839	5.72262915413802	3.8872851853968	3.83137342781343	4.25969971485457	4.65675698608018	4.12715604866484	4.17052107408952	3.85160156318967	3.87732239987512
ENSMUSG00000038357	1.08162259395944	0.929610716358103	0	0	0	0	0.505902027286711	2.4402952020315	0.633204637000811	2.63123709929829	0	0	0	1.83992810981052	0	0	0	2.70278024198645	1.92948870673201	0	0	0	0	0	0	0	0	0	0
ENSMUSG00000038365	5.2509509886544	5.28467933499789	5.29269474701774	5.47585596525533	5.55845166211731	5.46420237343421	5.52895754933685	5.45947300173657	5.77654946756111	5.03117710104161	6.41335145713781	4.82279163320737	5.52157123028756	5.34803748821938	5.27550503891409	5.19302750755414	5.12211453687375	5.81445228600509	5.59947	5.55483993355503	5.47841492225454	5.11339178646076	5.15297380477185	5.24444058132687	5.50255731399809	5.48223788914877	5.63945337208774	5.43317154736204	5.48586365618767
ENSMUSG00000038366	6.62558059926041	6.69600467704551	6.5492208322395	6.52359294103041	6.49850451719924	6.56906501348106	6.47331674430591	6.83790032090693	6.82435495552034	6.65132905088344	6.97604237166618	7.10153148393122	6.88870490652131	6.94986110056554	5.72168083534914	6.02153383904436	4.61525663111054	6.14709729484915	6.22599011854328	5.84329602277003	6.22997348352164	6.29860797074612	6.27299329071176	6.34094375377489	6.70682580680443	6.92891590902024	6.70056453741222	6.84462452680986	6.73002809733482
ENSMUSG00000038368	6.15309515811205	6.09969452108308	5.9753448673585	5.6402984146738	5.71161330979097	5.57999717555012	5.58734700462291	7.21675546092664	7.05417433018239	7.12531722663328	7.09863930270895	6.98866161790148	6.41059324636519	6.62938468248791	7.34501448755748	7.31402300750035	7.67983393653145	7.1273337417919	7.01785987628605	7.26085481250095	7.0831177981889	6.48001250713633	6.45988268307549	6.57106284821966	5.84571539805422	5.72058207784234	5.81895676467547	5.72693147791677	5.6549922256947
ENSMUSG00000038369	6.88318665121923	6.5448981146995	6.65206557775029	6.35047799034088	6.25273588822381	6.29679308856211	6.47636237428244	6.62364510865422	6.16995405686097	6.2410845126817	6.69632946489777	5.84180232641738	6.54364534590057	6.67218072830939	5.72444569237666	5.82576095279708	5.51818461559605	5.39795591522287	5.03718441402089	5.22822556702407	5.31337542303904	6.78771982242446	6.75233692144021	6.53445581682785	6.67686678307544	6.40447378021544	6.52446684750704	6.3632788008225	6.23605088173142
ENSMUSG00000038370	3.43048890595674	4.22646871476303	3.1387112224968	5.3208068010728	5.36271214709678	5.17338041389945	5.79782500169283	7.98157698786037	8.83446247623027	8.25035000594234	8.04521009135337	8.17484431604818	8.58965045490931	8.46456103713265	8.15594998721269	8.42336674470836	7.86093671726056	8.65630485806376	8.18014735206888	8.32248343741442	8.42435617701002	7.68138156386365	7.67391122693858	7.7500444442132	8.10190442038201	8.04511969043399	8.07052210562069	8.25480580654344	8.19344305361315
ENSMUSG00000038371	6.60204064163844	6.88849194902917	6.74531268213457	6.06780202204999	5.94716704846985	5.97401522756356	6.31262367535768	7.14501848937216	6.84149608264205	6.8710430552843	7.12344576369622	6.91085266010705	6.59773769269359	6.98478802556689	7.36929168071013	7.41463952463299	7.41931811570844	6.32158491360466	5.84023120945079	6.30038341789361	6.0441257728902	7.0666644858634	7.58352	7.39891880202209	7.12673273008956	6.66892384079613	6.86503066790095	6.50207561715927	6.96640326921814
ENSMUSG00000038372	5.53133412453818	5.4358807472223	5.58011074378098	6.03550131099986	6.1797174374537	6.27581042898693	6.01916133506751	4.94030347252133	5.09735878370347	5.07241130408684	4.97290803255911	5.27869282563807	5.28872826997979	5.24180542307811	4.24124064811823	4.11609794932262	4.49871028575296	4.60357116467148	4.52431606522721	4.65809193046799	4.34610025340464	4.11718897242025	4.13459860963463	4.00269222820966	4.07653937317844	3.9657289797061	4.07964123916526	3.91917705180576	4.02288229201815
ENSMUSG00000038374	5.29754240523496	5.35229696397228	5.59193580922777	6.40361225139124	6.23107185407545	6.29530884081043	6.16492337549516	6.7570104150756	7.26717	7.37055786992722	6.6821457127901	7.22136411470501	6.78737064289198	6.83994216505779	6.70875	6.77457639042624	6.62400575727951	7.19433381017197	7.22326930605833	6.90808739458637	6.95109479980402	5.97426769977438	6.08457210254654	6.24764592575013	5.91841878580899	5.82954672654007	6.00171144322594	6.00976844292987	5.96067248419011
ENSMUSG00000038375	7.79271258213586	7.39890970960427	7.51206999449975	7.9388665008905	7.54362548083766	7.48179643050888	7.56511484574585	5.73956029622689	4.59596534430158	4.3855118553063	4.34378018257252	4.17434388293998	5.95547669530756	6.22545338533913	6.98000014461079	6.37558941893943	5.3396316691455	7.38243651096247	7.76133534222016	7.3174118246714	7.67500087684162	9.68638649246762	9.74968471567292	9.7691950125044	9.60947839981993	9.50844698537884	9.48469164145229	9.45034764072038	9.44042561136459
ENSMUSG00000038379	2.31228655734808	2.39497261721352	1.42393794849574	1.71813649592851	1.21947894087912	2.10970964193132	2.0261473533154	2.18124435780892	2.28608703656127	1.91705858664646	3.12892666507033	1.41629327380457	2.66144644574271	3.03784884098735	3.09739172647323	3.40740660783769	4.03535848389554	3.65291875095273	3.70697530527515	4.10131604973156	3.52989525392074	2.7888622709588	2.33566988326264	0	1.91605669626152	1.54693488638611	1.05604431042841	2.30748777806183	1.89842423477673
ENSMUSG00000038383	5.81415360089939	5.33026189046797	5.24395778949151	6.4540651367276	6.30927689387007	6.46936699407198	6.19893939761492	5.63611521060939	5.38215809720516	5.10421662074114	5.2960393882604	4.49949505575389	5.76187587131971	5.70454497526278	5.00381810149605	5.02468977200361	5.57594575603871	5.91701794855064	5.89437059621839	5.85883591869716	5.74406575907817	5.82334859324531	5.71844908498868	5.75654097494797	5.96905796125835	5.70223753641651	5.79642483222834	5.8263217266367	5.83893621972799
ENSMUSG00000038384	6.30891502531453	6.04851930145985	6.29346981567666	5.66701570452614	5.66036	5.69194443437309	5.84275279642464	6.54525827370142	6.42183024187279	6.36823197177202	6.84542870861907	6.74355541643505	6.05399735537148	5.84425594692943	4.26528530067607	4.05053063422489	4.03535848389554	4.9331743088373	4.72591578937754	4.07106147233282	4.76150171810269	6.64737862376365	6.62143583725738	6.64362538217922	6.18375406197197	6.19991629319644	6.24730447310179	6.4871539681746	6.19446148275333
ENSMUSG00000038387	5.72494243845838	5.8264181946929	5.95101614376697	6.07484044188357	6.00763793886992	5.93857581219441	6.16353836949302	5.92368406582108	5.86307421537723	5.92649224886559	5.50571248992359	5.82350695676034	6.06951352612334	6.04509726864336	6.85710868857429	6.73374024871687	5.83418945464064	6.62925612589772	7.17037487963458	6.94345	6.98997366629361	5.60973101431256	5.72861990636928	5.69102909001621	5.96410789148083	6.11785214558809	6.1299901184941	6.01379895460939	5.99894943155706
ENSMUSG00000038388	4.94671101151973	5.59036348185096	5.23559892893476	4.74136864630171	4.66304867644609	4.94937225120396	4.94120988218185	3.08889725476275	2.97330173514807	3.13177445320421	2.89588777969113	1.41629327380457	2.66144644574271	2.03079041454227	5.0373066278962	4.90719544379131	5.77847713117898	3.90648881791835	4.78908438036528	4.74003062140755	4.10457056811361	6.85778421974662	6.78188817147735	6.85811382343438	6.37037035025439	6.60219862920189	6.48376328309012	6.4846452351685	6.45323020099196
ENSMUSG00000038390	5.01368870153451	4.77334623677669	4.20800549711049	4.8057775432089	4.90218633279594	4.76160579926896	5.14485458722342	1.8306939320954	2.6570768111405	1.91705858664646	1.06469398340274	3.47252954060158	2.33426668977871	2.191	7.30603801481118	7.22317638415191	7.28650665495337	7.01508436643989	7.52885442140793	7.55372375058494	7.4681780519829	2.82885646690458	2.75890835152952	2.19963193862172	2.8574270609912	2.69893825492702	2.93450939966312	4.29583098622477	2.94296402734544
ENSMUSG00000038393	8.18860740846634	9.08333100836863	9.38101976403828	9.70075224238022	9.6515080346724	9.66420252398926	9.09820349686561	8.31166662568015	8.99496941156362	8.40145276204744	8.61136809808837	9.32885736370413	9.06996634425605	9.1917659985603	8.87092151711278	9.02850846606341	8.79286703499321	9.51940188061839	9.08940184817634	8.63099711231265	8.85380758303084	8.96044979517033	8.26706202090751	8.85468577873467	9.09789817001078	9.24634505608875	9.79759671804862	8.41111705827211	9.41493
ENSMUSG00000038400	7.48776560114503	7.85212180715374	7.7864963161455	7.42592021702735	7.38717469744303	7.50908212897624	7.72381220972744	5.48514878362181	5.55691334384273	5.16125513922236	4.83942611263934	5.18706943336299	5.3663111265502	5.72635558883467	4.55242499675933	4.18752642831615	4.09879143528991	4.36892224387342	5.05611011089659	4.97706389805124	5.29692820561456	6.21331532545368	6.40224322118742	6.20645176196723	6.3851359595107	5.99678	6.11973502104576	6.60518536255911	6.0082940450912
ENSMUSG00000038403	6.03592332063101	5.79425400385002	5.42955609624891	5.6128476705077	5.79241278083885	6.03364634684739	5.30419096137026	7.62389733326475	7.56755164913489	7.3068994860563	6.80203583146435	7.01704678522494	7.85108291613984	7.73929525436206	6.08647710414934	6.33846654115643	5.3217003896113	6.65467883881044	6.26031061811111	6.26677306385368	6.07506358705965	8.60112440456668	8.43734548880375	8.44590942749318	8.38577327852912	8.29527547393288	8.28990328748588	8.29812966058704	8.31909655630015
ENSMUSG00000038406	6.70823546191408	6.40557212510064	6.80121993159991	6.64369774789589	6.61051653525481	6.60020486209159	6.65673602578953	5.54147286290219	5.77928446198717	5.64426995450878	5.77778161778008	6.06798633499455	4.77228883902907	4.43572554647792	5.56945833724879	5.59904278395018	5.3396316691455	4.4694785526538	4.87130999716648	4.67502559595036	5.02189031932747	7.0501116622717	7.10611242756907	7.0282437852585	6.84035195559897	7.22244423766725	6.94401412421739	6.9948599914766	6.92821879748933
ENSMUSG00000038412	6.01710038362423	6.16463032552496	6.10303358775374	7.41036148209099	7.29923456331454	7.29540738405541	7.14720599187678	7.14226014358327	7.1163184485156	7.09317623785695	6.93251990135372	6.56697140944736	7.58540807304218	7.72594822343951	5.62586734436192	5.50865199166054	5.73155868982164	6.04362755956043	6.28803783421185	6.58843281769489	5.97922161243868	7.47880467127774	7.60466738871928	7.45661574396045	7.23333096094619	7.17971099644691	7.09556967124331	6.9688887828508	7.29171237724011
ENSMUSG00000038416	6.09035532579785	6.21032165160459	5.84958559596998	6.25120845697617	6.26036069338184	6.21653308750659	5.91992341624365	6.27134107999648	5.90729315851887	5.96196585705135	5.70458997474693	5.82350695676034	6.52819359323647	6.42218460021167	5.69075191914836	5.69510742384732	6.47007640299608	6.6759668695813	6.57593894058557	6.55055479737206	6.55792593722937	6.19588877359443	6.2788473775123	6.21930857780911	6.22281881831887	6.13200574935209	6.30203366651884	6.29430776478635	6.32289911450063
ENSMUSG00000038417	6.04827794816583	6.17105807236842	6.20993214639886	6.48362469424998	6.41878677005462	6.43250194695058	6.59205748560906	5.37823612138505	5.35747886009443	5.32771113422989	4.86172313985418	5.00586492441919	5.34747237379294	5.25571818046038	5.32198915448381	4.24493550670363	4.45663417760932	5.25603530673792	4.92616058450364	5.11592618257327	5.11560753789025	6.50613133813607	6.61311359804394	6.51325976672245	6.59052265441655	6.61466634477471	6.75880733153608	6.61073651869281	6.70253675825598
ENSMUSG00000038418	4.67208780032417	4.56516461907566	4.45600866944898	6.93970599735708	6.83574349825498	6.60784063455253	6.39729219822199	5.68769720655944	4.39951031911068	5.73364400038156	5.03660246909327	5.02656088745127	5.52157123028756	5.65944257514921	7.0608181719286	7.31488673629724	6.18672678337361	9.43666186812677	8.63994528936418	7.99334444831286	7.99136867647202	4.86550106262755	4.68553644563509	5.16976153678885	5.51429749907437	5.68668908653203	6.02009994729866	6.32276491425493	5.54300961080781
ENSMUSG00000038421	1.44670776408516	0	1.21345270150197	0.566651111741851	0.5850836202058	0.590612710394585	1.59956635767612	3.36512594716464	3.77079555916058	2.87684889474088	2.99570798075737	2.33847728837898	3.36611112927591	3.03784884098735	2.83711733589583	2.98615189766923	2.7610759302837	2.49625260968808	1.3719404069807	2.30288430116441	1.78642175184715	3.10165828156489	1.9774440480379	1.43714833243612	1.58160265736087	0.654542920431145	1.89083948311057	0.600291347826612	0
ENSMUSG00000038425	5.94658386757874	6.19948234662674	5.67372482965127	6.09394448940737	6.21052614034474	6.06030230073381	5.99812559539261	5.16824931322323	5.77928446198717	5.27634396330416	5.67895187173585	5.72154652636647	5.82280819431965	5.80913110782601	4.24124064811823	4.29922695353214	4.21472913417472	4.54618169863673	4.3313430809007	4.21393551398146	4.27956255803073	3.40777037794857	3.2236239850771	2.92572405680697	3.22454544223001	3.45000886558802	3.2700317742856	3.79774364930249	3.72986461756593
ENSMUSG00000038429	7.51113922585596	7.40638881177298	7.5210760953857	7.47768309567594	7.49841289205451	7.46625853176344	7.40041677459594	7.43473935401477	7.50292577405559	7.45195576534425	7.08996794890067	7.49420981139788	7.32677329361633	7.1566856495254	7.64999617389344	7.5275687091932	7.50849806636013	7.51144160310622	7.78119105778699	7.55466709760399	7.70305206169368	7.1397810296616	7.34604978567167	7.2868408245465	7.20288689769518	7.30838211421466	7.33059715847582	7.24504851509065	7.34929818969372
ENSMUSG00000038437	6.67926049863525	6.47765962627858	6.62523961527381	6.64468999680288	6.63483686080181	6.3955702297339	6.77249337757332	6.31492128231301	6.39267925426125	6.0703834291105	6.61697629082515	6.55593719590894	6.77223605803778	6.52242065692516	6.95288919370946	7.00986605696293	5.94681735358013	7.24428210940384	7.22434206083367	6.87700942852323	7.42568437022699	7.76840551891919	7.77036200618459	7.84647701751155	7.7516497235364	7.84244360556588	7.75751938772663	7.70623241865549	7.81456361640041
ENSMUSG00000038446	5.88346467947214	5.92535888917166	5.70570466316773	6.06426414728188	6.08477896460439	6.0002930565564	6.07822885073328	5.9535957326602	5.89763431996011	6.05083544761082	5.87307771985372	5.36991327861079	5.93102140676244	5.92525539408652	5.6319430186019	5.73988703508703	6.2018476623931	5.67659013652819	5.58852493471525	5.7617536561811	5.45745035897469	6.0630346224316	6.13805291481582	6.06788117917611	6.13267414275461	6.08050975623023	6.13406289077661	5.96432631673882	6.04257863520342
ENSMUSG00000038451	4.00615249000751	4.23760416812566	4.37005206369457	4.06348393467621	4.09168169690642	4.16825205786362	4.01915233215518	3.45177162476227	3.66346942443179	3.80285990829092	3.50553259352406	4.46418105903915	3.67931511924793	4.08188293429425	2.33230470692409	2.63705075593308	1.54845847031832	4.1961404091571	3.98850054517354	2.10442606574536	4.15776914370998	3.38555067849905	3.60521148595537	3.34193395369164	2.91139058220283	3.42022875751419	3.43397479362902	3.21313307457547	3.41189763750846
ENSMUSG00000038453	3.58602429959787	3.43087569682973	5.00536733205894	3.10664493377979	3.70762894057067	3.45295377424221	3.65152560353501	2.64585809011741	3.40651755799609	2.58372555817259	3.95697128863234	4.46418105903915	4.01817654220376	3.52931307660926	5.65292180815267	5.50602070056684	3.63869420523566	4.72179048664926	4.57106841896177	4.96457238134252	5.26319929250603	3.38555067849905	3.15967440179543	1.76009943985182	2.16624814109229	2.63473936718345	2.14005484772188	3.3942647793751	2.4340378372973
ENSMUSG00000038456	4.23745091607811	4.70634382350479	4.25384910180325	4.75458658513636	4.89626065775466	4.71221028672932	5.08555304657807	3.67411016635309	4.32049070068232	4.19115764175577	4.28010710954495	5.17830825697041	4.04184577036834	4.12560070321158	5.45697366997135	5.47389301768095	4.09879143528991	5.49399992718782	5.4902819951636	5.23783590897915	5.48530656507302	4.82904001225213	4.84451108143043	4.95710641768037	5.46239700489786	5.31068697146581	5.37381783576358	5.52251186010712	5.52054156876362
ENSMUSG00000038457	5.2509509886544	5.07820897680401	5.15249772952128	4.95607855438381	4.78974888863314	5.26067982863975	4.6791071799422	1.67992962402975	2.45131948781154	0.828156270082496	2.99570798075737	2.80994882756073	3.21769789786467	2.32904685497926	0.612807210589172	1.27937352512702	0	2.87386912709653	0.90482409877253	1.02983314643771	1.78642175184715	3.8872851853968	4.32665997959986	4.03157651246803	4.47633307004753	4.50704442722886	4.29301199203381	4.40207035192836	4.28892382830547
ENSMUSG00000038459	6.23531082760652	5.88780003521276	6.06348	6.22891303493346	6.2739405267726	6.29530884081043	6.23183629383067	6.13737250401338	5.92633538266339	5.89327540086502	5.81246189664219	5.24633818474653	6.31654136799901	6.19890939826117	6.04125456208584	5.79070666214041	5.97545347142743	6.09199002575296	6.18136370395144	6.32648132653167	6.17293091615477	6.38169599806786	6.12281865941836	6.20158751817697	6.1493053141292	6.09102328838888	6.19515760612844	6.20372883091912	6.16904751208206
ENSMUSG00000038462	9.02618341519723	9.53239760229253	8.98804730725936	9.14286154149591	9.13547740135038	9.14319124733761	9.02343528752118	8.78663213434493	8.89935374985972	9.05800623474708	8.56934253054348	8.42926642622046	8.87648055633058	9.04171537488118	9.22921530303139	8.81772624876358	7.68154401110294	8.77021173969651	8.79068093709704	9.37267258647582	8.76764747276266	9.38733781678935	9.39277548185284	9.47308652285681	9.40717279117295	9.36839772142958	9.38433862706372	9.19587058594046	9.39476069161298
ENSMUSG00000038463	5.68381456223505	5.90883996958611	6.03369670988393	6.10591429658604	6.15301614977046	6.05275854093369	6.00301942040383	5.66072082679628	5.11343357069615	5.32457684120383	5.60485704872023	5.94505736410793	5.31526366149767	5.5926733328468	4.3560684595955	4.82736921201425	5.09977720365002	4.61741828581653	4.91542851640129	5.09408060958244	5.11560753789025	4.67445332140633	4.96549720796254	4.44533	5.73663497428656	5.12019079563092	5.10631	6.17161605028154	5.34279731419172
ENSMUSG00000038467	6.8164051989368	6.75130280393793	7.54345152474988	7.63899544037432	7.63489896062181	7.67798493464092	7.72730005949548	7.18219383759328	7.47274983787075	7.67737448501434	7.15286957679933	7.79875920014561	7.28382331461767	7.33404781171202	7.07879543975457	6.74066313074626	6.62400575727951	7.18276956437426	7.49508045503983	7.50538439896748	7.28161223995652	7.18303085842417	7.18166474463354	7.1852098958266	7.32520973754077	7.37542966632681	7.30823690447526	7.30542390303079	7.33644263176783
ENSMUSG00000038473	3.24622552287607	2.92506897321618	3.52962476297347	2.99867198238825	2.35533816334171	2.10970964193132	2.44544600726655	3.87419499289615	3.97282832015321	3.84508909124945	4.94624914536558	4.37002162899682	3.53492542239247	3.85737142899705	5.91721246699483	5.55987409686591	5.89718920998452	4.42046381250658	4.35050825258002	4.51118830183971	4.85603407221354	4.80215767901811	4.81341120372982	4.99039721745923	4.30934995133729	4.56641964701124	4.14113600783626	4.23815524074034	4.43365468450279
ENSMUSG00000038481	5.96008529627307	5.94763584671741	5.9197485147126	5.57888006358942	5.79725238625105	5.63896920871008	5.69257961488261	5.43312056220987	5.52220350649678	5.13882860828115	5.63243999606398	5.39147503038316	5.87651218354381	5.48882158560093	5.11134301111728	4.99877507304204	4.68603262795649	5.14071652461088	4.42369435320313	4.84451691718651	4.80311437229704	6.2763987353672	6.12792257498181	6.22408758515922	6.17976232381852	6.04391363469046	6.06464412690345	6.02579392663655	6.09510054456843
ENSMUSG00000038482	6.34606213517703	6.23165403252562	6.04309936774574	6.08703971651387	6.04034840719804	5.97606129719323	5.99484968924595	7.0992244075716	7.04420210576406	7.2097953694354	6.84239089359091	6.93998954042581	6.89006129703239	7.10912080636686	6.09222774324172	6.05708397292245	5.84496891010172	6.33648393986677	6.43761530390691	6.56587860047896	6.46440076781967	5.95380687075745	6.10213843921885	5.93282160297939	6.09855828013851	6.13801078827476	6.05148796619143	6.07238479461312	6.09296633261106
ENSMUSG00000038485	2.72759466596552	2.46254677789701	2.99175768363113	3.34796495151101	3.2445191569862	3.01171673056371	3.40030221447258	4.85564254928107	4.97084915988013	5.15010474109557	5.35608901457122	5.41951936464237	5.30208397903196	5.39720094119124	6.70357790935389	6.86451399563345	6.66260755593491	6.63658594731178	6.76075915924074	6.64853906287563	6.64989756236128	6.67287921720009	6.77302510686914	6.63417893887527	6.73934765609213	6.63186405462043	6.47223688541359	6.51556091388762	6.46213
ENSMUSG00000038486	4.19918297325487	4.3019321378675	3.77440323071867	3.20408749631537	3.94910739448837	4.27455665588049	3.63428933885505	3.94422044354473	5.04752332681836	4.23876234347397	3.68760374092369	4.55023246529715	4.70229017723886	4.46661351683713	6.0188814718592	5.87249477884957	5.82329253517169	4.33302355945966	4.45837214422652	5.28454920460258	5.26319929250603	4.66824238984451	4.64150403980739	3.75449864648634	4.58055543342804	4.69261995986774	5.07750207834837	5.5025919133433	5.07461294223437
ENSMUSG00000038489	6.69385292016595	6.87827819176036	6.81168877906021	7.45368346284973	7.47072337557526	7.41135278264469	7.22639045909622	7.15393092675835	6.81373331892357	6.94388210582837	6.30314275082937	6.32758787301691	7.09190171523172	6.94859086438362	6.54668931826276	6.51359129990896	6.60413129808788	7.03734272569213	7.00725925169307	7.12271485033657	7.00059424712874	7.05241116543705	7.03539924045333	7.10025448824463	6.65223607384884	6.59716769060489	6.54488775913394	6.40221502235235	6.57249285639618
ENSMUSG00000038495	6.56611526669261	6.82308300261303	6.84832701879188	6.19839083930761	6.19928569418955	6.02200120389251	6.11089603299027	6.61782874073118	7.15293886309975	7.10488752270627	7.17128558917352	7.22705150210915	6.62283982091139	6.46018347173215	7.50281090859575	7.4262922154458	7.69005079176189	7.44373749725805	6.83624445001017	7.0283562646434	7.00210230680615	7.24695483915801	7.32474308337953	7.48042370397853	6.99331609371349	7.07513900875725	7.05189692059497	7.00461458820818	7.04774492245122
ENSMUSG00000038496	0	0	0	0	0	0	0	0	0	0	0	0	0	0	3.01792997756563	3.1377651756841	3.53625017101166	3.9341009001609	3.46265115153676	3.90431658023888	3.03841985814219	2.39368723850568	2.47590335901059	2.78755217604236	2.36620355356191	2.23198718157189	2.93450939966312	2.45911409024633	1.74562351640487
ENSMUSG00000038497	6.01074650534488	5.77539904730012	5.92186371585125	6.01337291303112	6.00175277220922	5.8382113301541	6.31500883513338	5.74516027054172	6.01430282810519	5.99140131806167	6.1792662348953	5.96928720465091	6.00922582134655	6.28148256288788	6.09984417884044	5.95484699934571	6.02143014190667	5.60237884501315	5.81421963834583	5.99777824075652	5.71719742407061	6.13454609829591	6.26562715793177	6.19014474734029	5.86233464336608	6.03289015656291	5.95420409493066	6.07617113195223	5.8553274676836
ENSMUSG00000038500	4.30985525150962	4.24861698749855	4.27600614256983	4.74799945479844	4.98165731397682	4.99401203637253	4.97361732813944	2.64585809011741	2.5247109093919	2.80148787155745	2.99570798075737	2.47875005255574	3.10490826748836	3.7697376355925	5.30533	5.34638427759949	4.53908724793252	5.52221558459131	5.56061815822078	5.59578581102412	5.65541606353971	3.60641351170136	3.60521148595537	2.92572405680697	4.19970451234096	4.21282246469577	4.30574020577753	4.46078667932643	4.38769979607935
ENSMUSG00000038502	1.92401276261828	2.96539020972636	2.26923220813175	2.7398556245331	2.72867207506165	3.01171673056371	2.65110001159035	5.75072905969926	5.47889602459091	5.3884183174838	5.36056224103252	5.69565721105729	5.69250923534994	5.36055680017728	5.65588317120498	5.75643200112103	6.42308354512845	5.90570639261018	6.07555671671872	5.85883591869716	6.29926988034119	7.47052307214653	7.25466132774418	7.39940954017883	7.02816174626167	7.05778953701933	7.12993556447583	7.05769033802204	7.06648186837994
ENSMUSG00000038503	7.01933369253425	7.07220597738368	7.16907464453455	7.36217786690842	7.37678246207663	7.36402711722382	7.34712080611655	6.78503619778882	6.66878360768017	6.76832033349704	6.81253954872268	6.53802522611074	6.90752896845935	7.17813133931652	6.77752417817436	6.74753841579952	6.50945822302283	6.88150265680167	6.7876660278018	6.88625069263901	6.6877487040749	6.55073367957302	6.52127443791761	6.65505115033401	6.23613876159159	6.38127382397666	6.78352471230983	6.56195828871018	6.64271440351499
ENSMUSG00000038506	6.06953793387081	6.28593513716733	6.33625596456581	6.61038864360901	6.47671868298633	6.46686774907617	6.54207107994952	4.32025803947263	4.34371200241549	4.04437679821439	4.51357770131925	3.83441379073719	5.30208397903196	5.14632379869462	6.77172808298888	6.77901248983871	7.15379740745282	6.08250283855549	6.249	6.46460865876561	6.50237003020659	7.13714668585002	7.10163610226199	7.16989797409686	7.18328604982529	7.0665018979376	7.12315621801974	6.84899625001848	7.04856691426226
ENSMUSG00000038507	5.28445059496865	5.65144198103913	5.65458645514601	5.59883444874972	5.68496337433926	5.82641156297967	5.6020344807115	3.89216640474383	3.88601601072343	3.81713536725624	3.68760374092369	4.01875388275303	4.23289726108561	4.41991625893802	4.52531880220688	5.05823001648204	5.50320754133297	5.57108037836617	5.45316729746746	5.18883309366593	5.21937255073185	5.52349408639315	5.54289516824228	5.5517734369829	6.22473256435319	6.13801078827476	6.02237491598032	6.15603713520112	6.20788
ENSMUSG00000038510	4.96953899977794	5.34865800520904	5.26046877472115	5.22300078347044	5.31303767283746	5.05230912904225	5.06497776788415	5.67579745466234	6.08111515495583	6.16818790423245	5.58722318279322	5.70609350481316	5.59843326978314	5.49970573434858	5.25363980068133	5.0745875036441	5.68233007393132	5.18065208725678	5.07468426859611	5.41286947606155	5.36889948402993	4.76891490265305	5.01833980658692	4.7013437746195	4.63824402969616	5.04569275966453	4.82629901288033	4.52519713129344	4.80463154050774
ENSMUSG00000038515	1.08162259395944	1.85118015772147	0.581299603745889	1.39857388542581	1.43044625123297	1.22826013371521	1.59956635767612	1.50232980452858	1.5117256661923	1.07624450561657	1.34805421889854	2.47875005255574	1.29839074262554	0.8432990491418	3.23956233348967	3.26938928278974	1.54845847031832	3.14733057022873	3.13863957633491	3.11826764652365	3.2519350986479	4.01483507012245	3.92777894925127	3.61355269754548	3.22454544223001	3.75166233066025	3.54816711651103	4.13834120989538	3.31364213244729
ENSMUSG00000038517	3.97002090767995	4.24861698749855	4.67682780044572	4.54337284007354	4.27343252100453	4.54744480664179	4.34877716621228	4.20991346477033	4.23468708123089	4.46273960954859	4.39195171062733	4.48199393409266	4.55965572363749	4.05928579628671	5.44243761046299	5.51910846086613	4.26801835163502	5.15688262983149	5.40143594411039	5.20872328867439	5.5256878539614	5.44928564457963	5.2266686784659	5.35265563347387	5.65556265377205	5.67407388364511	5.69456075416118	5.8620640183732	5.83063872984353
ENSMUSG00000038518	5.89247311822202	6.26719731371344	5.87426333646505	5.22710231469945	5.35897742203657	5.02623	5.90208232334747	5.8100223807937	5.97466155744168	5.68449421440937	6.41801308877446	6.29066661264847	5.62279490121524	5.35431673571687	5.96392056386152	6.09580568607205	5.20678541854369	5.8186	5.65248549278657	5.61564673086862	5.59573385649363	6.85848156645961	6.76766931547226	6.89696982222222	6.16769060568666	6.28785237492702	6.37330698690807	6.24127104775828	6.26344699334125
ENSMUSG00000038520	6.15032713923553	6.11166448254805	6.05241443854459	6.45885377733512	6.56563933906703	6.54736827702875	6.38515101861222	6.45746487310169	6.32854803491372	6.39226236134988	6.59123658838726	6.60782494997649	6.84003356248316	6.68218489216368	4.99812600230672	5.02894434098434	4.68603262795649	5.78921099084545	5.78751335462791	5.13730471118057	5.75461416547933	5.73731931668765	6.15140234767891	6.24297844815598	5.77633053605287	6.22948883063761	5.92206818411835	6.02380472964076	6.18476316181491
ENSMUSG00000038524	3.90673979823814	4.13261785663379	3.95591491317668	4.31680063780704	4.2622912926783	4.53023891052183	4.5761347353535	3.27025443017227	3.54322391917612	3.28772581976809	3.77846662591843	3.80009410189527	3.67931511924793	3.79981031936285	3.84294464454677	4.54751925262321	4.49871028575296	4.50086927169584	5.00810684485582	4.54998641038334	4.82992424324506	3.13106614523016	3.15967440179543	3.15532832546292	4.33498070435518	4.59483550834371	3.9970406656433	4.39194015252492	3.83736279147338
ENSMUSG00000038525	3.40922909863456	3.32635341574325	3.10394742539234	2.99867198238825	2.99989291339303	2.43940558267033	2.89704399691925	6.11640519468306	5.70562424988384	5.60235964664911	5.47831916220092	5.36991327861079	6.3403095174455	6.33218680299047	4.38809422410768	4.21664288623294	4.68603262795649	5.03781420486139	5.00810684485582	4.92613339443477	5.08533395225149	4.93942379922238	5.07341282971715	5.16059752774755	4.84815424096241	5.11465312925793	5.0172670971923	5.19025874390593	4.94197450886582
ENSMUSG00000038526	8.02734725882269	7.72136863439044	7.81617334363188	8.37200937069694	8.2569326795485	8.25837476931806	8.15414910464369	8.21444916386849	8.05776893594048	8.18352571351472	7.71808199043335	7.8869630205998	8.31938368675306	8.30480097380795	6.13525055380436	6.43351185982369	6.18672678337361	5.10757850818665	3.41542708775731	5.75607360970763	5.5124077864673	7.61819947363259	7.49974967583969	7.53458029876051	7.84135553330764	7.73405710755268	7.92875350169254	7.54117648529608	7.88391146676647
ENSMUSG00000038530	4.94208220694911	4.88946869935782	5.33537518205127	6.13274751042468	5.35897742203657	5.98217450695994	5.56490321589808	2.51361264377703	2.19195914149258	2.7199812837702	2.25651826077362	2.8997705118817	3.36611112927591	4.74376484549555	7.31169995871169	7.00399246912588	7.84800122712022	6.9742476963855	7.99548801442205	8.32423202941358	7.65323729746327	5.07680337456595	5.46368606612701	5.11347380685379	5.83730103982706	5.89525923839184	5.76459037135543	5.38154062818321	5.83341221665841
ENSMUSG00000038533	6.07103934798949	5.63515073886003	5.49317193990962	5.23930692879843	5.28119515452755	5.23098417960047	5.50782174037566	5.20725098202516	4.86761940460447	4.65792054020545	4.90487895757303	4.58268143170742	4.7494960687071	4.75522559612655	5.56622922164082	5.40927138052519	5.44094996814036	5.85913551532425	5.44684534787881	5.34648555962651	5.7598469341664	6.11567780462521	6.11597266199156	6.23200219197181	5.95913319656583	5.68355017410522	5.64278042391294	5.78673371918123	5.68756232658947
ENSMUSG00000038534	5.21629014538076	4.83003498199372	4.85759673663004	5.51344122034853	5.55538189285549	5.6332260617737	5.51844548411946	4.18364642511608	4.06793939276191	4.1308690610125	4.82428034991878	4.48199393409266	4.45700295702323	4.76655648486201	5.0262679273052	5.02468977200361	4.31861092469462	5.31933942015886	5.58852493471525	5.02552570950146	5.39929607006889	4.24868200869962	4.1093719131045	4.21331276964909	4.41984355293314	4.41079779928562	4.83378594501477	4.50721355537302	4.48827893224974
ENSMUSG00000038538	5.97505964880537	6.0172555026924	5.99517622434363	4.6062314180582	4.32734949530546	4.28569981443418	4.62249492881507	5.76177445845723	5.29740890657147	5.29591715739419	6.32549763338625	5.53064263322833	3.86303106168442	4.92270862317246	6.21779948130169	6.32229134845611	6.80364258035641	5.20386965042248	4.40589382131706	4.85859068097496	4.7755658844876	6.93753137603106	6.97542861313531	6.84282361118594	6.20152228588572	5.94730502603685	6.13202857806818	5.90781602115193	6.24343021024017
ENSMUSG00000038539	5.73967834085867	5.38797627700153	5.8007123488442	5.73331380659749	5.53362552944369	5.51083986330866	6.1382745290921	4.73287364804696	4.50255441569642	4.57509782084585	4.62200198311583	4.56658855965599	4.51694516556826	4.35405455672377	4.67792096071419	4.30799572512507	3.53625017101166	3.90648881791835	4.73887276569816	4.49120976120002	4.81660915122793	6.39286297315021	6.48275360812399	6.43145477603961	6.94519215525984	6.62084239147876	6.47945643821529	7.06685362001311	6.48115031444607
ENSMUSG00000038540	0.832753008955057	0.929610716358103	1.59773073196437	2.23920936214961	2.82748057773231	3.19243854824483	2.0261473533154	0	0.633204637000811	0.49746508048371	1.56859567395764	0	0	1.29419080706216	4.37753252160295	4.07286750238094	4.97993071874816	0.872178268919002	3.25869064890447	3.11826764652365	3.3140519869691	2.39368723850568	2.65510929434168	2.43608399010296	1.58160265736087	1.04680150962668	1.05604431042841	1.7810184047259	1.06187538077907
ENSMUSG00000038541	0	0	0	0	0	0	0	0	0	0	0	0	0.846596880520217	0	0	0.499924505917474	0	1.64409970378679	0	1.85657850064793	0	0	1.20420141168168	0	1.07547038181951	0	1.3382756812129	0	1.06187538077907
ENSMUSG00000038542	5.04347320902604	5.48159	5.13872141165971	5.49795200609264	5.37014001137985	5.57390409290396	5.42142154244004	5.85103847853377	5.8755546683084	5.9073961529198	5.59077491999427	5.7317174508849	5.79077354112478	5.80913110782601	5.25363980068133	5.23189591927056	5.66963470891689	5.85515490882799	5.7077260806414	5.53372062291839	5.78560776431303	5.21214107401828	5.18397919325499	5.27774	5.45416770913467	5.31977455826742	5.22908850002412	5.33505946609591	5.2479652674535
ENSMUSG00000038543	4.4094905301368	4.15691915288423	3.55247326242895	4.52702081353316	4.72134973693089	4.6448911758801	4.32291781299251	2.36117399067469	2.77395241384072	1.44048324462369	2.15173960532827	2.17526683143443	3.94360955423751	3.7697376355925	3.09739172647323	4.01606101869344	4.15843953831053	4.5752880690207	4.60106485809288	4.70805622237122	4.20828001133128	4.12794095942124	4.04337210546718	3.94229343432705	4.57060861950854	4.38809069431353	4.30574020577753	4.36091887914729	4.19368787669466
ENSMUSG00000038544	4.98298977187024	4.7404060906263	4.72692110479891	5.19380914533361	5.17009209822757	5.31359316127941	5.09366606761701	4.85564254928107	4.74483830273453	4.84171712206977	4.75313371286113	4.68861544671282	4.9187628503436	5.01472305253325	6.66336862038895	6.53829466319386	6.30173818001479	6.34629471308785	6.20837780642193	6.48953687416608	6.2201406869293	4.99934763679501	5.1163204166171	5.07911402863725	5.11278420685557	5.19466083371084	5.20879010491418	5.34688386767539	5.09799799868623
ENSMUSG00000038545	7.02743775127971	7.39042831093694	7.51465145333291	7.03874732095655	7.1411571603881	7.14853719322973	7.12360785437556	7.34303812681284	7.53882112025553	7.29777712461385	7.72733332338049	7.50886346925564	6.83431722718011	6.61706611928348	6.93247503211108	7.01103664596474	6.75737112359383	6.78085013541514	6.81548288675416	6.70743884724348	7.06205267614127	6.21198555033262	6.32448579937438	6.24453669586869	6.39485994938047	6.15777107713578	6.30031417281299	6.51434246483777	6.2795314866293
ENSMUSG00000038546	5.90140112899466	5.62966080737958	5.7341473694944	5.4132968384373	5.48534702700898	5.50430905918929	5.52108387826662	5.98483813268907	5.94502176595738	5.78049083273931	5.99617779370099	5.56708967143475	5.9380698712192	5.9074140434335	6.32329778903998	6.39418866708713	5.99409855981727	6.49565072452164	6.36435459457347	6.42746740776567	6.22342904015548	6.62649934882236	6.54949985537662	6.59218068927223	6.50904613246723	6.49782483072408	6.46204113773214	6.38015172228465	6.46655273402565
ENSMUSG00000038550	4.44061202925233	4.55715202449623	4.29768287193646	5.47904259203905	5.07535016147304	5.01560624002572	5.3978576815565	2.8671985339553	3.83006433686506	2.94692647516886	4.30606484206725	2.71125582050658	2.97776054589717	3.88495537122061	4.49745734196178	4.84793107140326	5.18628027605395	5.78065362952935	5.48419108488279	5.45991654770299	5.6140154715543	2.94005337540391	2.97923511870367	3.36991045133653	4.07653937317844	3.93006309718133	4.21304046066428	4.48890063868666	4.08841807690262
ENSMUSG00000038552	5.0265622673007	4.9986853892809	4.91125497255378	5.37520513682351	5.49519099430454	5.34096619577895	5.71018110734544	4.02537396843947	4.18213444831247	4.30181705757719	3.41606126256772	4.56658855965599	4.25204	4.2463373874633	4.30030182744089	3.68677244597847	3.42210081632472	4.38639960535721	4.75166400395849	4.70805622237122	4.84306437070495	3.8872851853968	3.70572729297465	3.54648339697731	3.75008005032126	4.12715604866484	4.24041442753908	4.5687900905463	4.20786101190464
ENSMUSG00000038555	1.71357148420322	1.19400855264822	1.21345270150197	1.84632444930429	1.43044625123297	1.76311381544459	1.0903927750846	1.28622731776157	1.01786293054273	1.91705858664646	1.06469398340274	1.41629327380457	0	1.83992810981052	2.83711733589583	2.7258331266026	3.29322198149968	1.88227992638242	3.20046556432136	3.03526945415631	3.82237246507608	2.90434417202422	2.25741511434842	1.22568763323611	2.45294656746973	2.4924740530987	2.42589661814092	3.07112930068851	2.25266464613009
ENSMUSG00000038563	6.17901610742523	6.40683826188541	6.40242762462535	6.8709405072772	6.96914054835541	6.80895734024829	6.61349609164159	6.26803608631051	6.44595749161812	6.43762632618034	6.45454390351374	6.62246525504798	6.02222352839597	6.0575679968085	7.32960571453048	7.39809421571657	7.44345426968614	6.98847418984163	6.97888585503905	6.83723562920945	6.92213542683459	5.10537593510981	5.10222146442105	5.09889250701402	5.10109059706549	5.15811887786534	5.08333073242666	5.21738326991221	5.52054156876362
ENSMUSG00000038564	6.29101561667768	6.45981908969414	6.52176758578568	5.78850860418261	5.95750289459398	6.2450502286873	5.99975953289969	6.72922071238581	6.80789179232755	6.93451319424874	6.96444082334683	6.90460888994555	6.84429947164954	6.65186704994778	6.30183058343785	6.23850875589604	6.39873218112503	6.31908001729812	6.48588061207617	6.20690770457508	6.40322837786844	6.41374269285269	6.94065627480702	6.56993893262045	6.6497393044109	6.48521223676595	6.66892992435989	6.58947615801122	6.70369744742662
ENSMUSG00000038567	0	0	0	0	0	0.590612710394585	0	0	0	0	0.667816914804955	0	0	0	0	0	0	0	0	0	0	0	0	0	0	0	0	0	0
ENSMUSG00000038569	1.58901536414011	1.19400855264822	1.87464851814137	1.57106627501486	1.43044625123297	0.590612710394585	1.0903927750846	3.67411016635309	4.08294754923422	3.07387363663826	3.61359208749631	1.98012209035433	4.10966695426539	4.03616619879866	2.04960599100035	2.31058850942098	1.54845847031832	2.60483868485517	1.92948870673201	1.85657850064793	2.0313114876557	3.31577	3.31247842794056	3.42361950649857	3.57696097981228	3.70729139256731	3.62599372916265	3.74081911541149	4.03967326758025
ENSMUSG00000038570	0	0	0	0.566651111741851	0.951766819144691	0.590612710394585	0.505902027286711	1.28622731776157	1.5117256661923	1.27485673684382	1.56859567395764	0	1.84479349595431	1.29419080706216	0.612807210589172	1.71202656647083	1.54845847031832	2.70278024198645	2.92627317260916	2.10442606574536	2.53307262772912	2.39368723850568	2.85293915840982	1.43714833243612	2.45294656746973	2.12752934033021	2.42589661814092	2.02567123263797	1.56518884924872
ENSMUSG00000038578	3.40922909863456	3.69149676422095	3.67957866087248	2.63619888118499	2.4958445499329	2.0069720013011	2.44544600726655	3.30288862047391	2.97330173514807	3.4434173688232	3.16966108373716	3.37061180491843	2.33426668977871	2.45032997681551	4.88332	5.0331808852681	5.30344169946746	3.65291875095273	3.41542708775731	4.00765958970684	3.57728882494577	1.84192932692678	3.2236239850771	3.56934330143615	3.22454544223001	2.01087350305715	3.49270005604687	3.21313307457547	3.31364213244729
ENSMUSG00000038582	5.80048255128351	5.63240954053353	5.7887151357143	5.43680270381701	5.1610117605093	4.75469693142196	5.6655824823317	6.50820021692011	6.22215875764554	6.3933410502059	6.65438468049834	5.45350372657544	5.95892199355595	6.30836227092888	7.56999313592892	7.25116926875055	7.10025620016966	7.0757297062908	7.12642088958447	7.45667126430202	7.16832054435349	8.31727928321415	8.23580494346617	8.37727640777565	8.2198813259514	7.98464476375365	8.04529497231011	7.77074281353811	7.99923420684374
ENSMUSG00000038583	10.8861012802973	10.4694531373785	10.4023	10.9785583805811	11.0072674884055	10.9829276034834	11.0729266533823	11.3072834861081	11.132518227709	11.1384150253605	10.6492039843543	11.1985771886325	11.1179395517755	11.0770144907853	10.5510872607777	10.5973956714845	10.7643458845034	11.0361506455533	11.326268580722	11.4057662354142	11.3497967627859	11.3117088845698	11.1408009093079	11.3667643220585	11.4250827945523	11.3028508362963	11.4569578403137	10.9197902340704	11.4386082266378
ENSMUSG00000038587	7.59103048708526	7.87511604129434	7.99763274321106	7.33569679737547	7.42200696906544	7.47816211475657	7.43715049196365	7.2848871261814	7.42912	7.69307362020353	7.74352597418885	8.39387851054237	6.97947000738698	7.17205078556647	7.40025418930533	7.65884922648125	7.39685888607798	6.99487447113256	6.96924629149729	6.79177823118764	6.90567696362913	7.01675586788251	6.87049501224201	6.84794636929701	6.75409491823757	6.85474403029722	6.86991078943825	6.78969116678328	6.74349544978438
ENSMUSG00000038591	1.28073436216201	1.72286805331137	1.21345270150197	1.57106627501486	0.951766819144691	0.590612710394585	0.840256707482268	0.627560470605854	0.633204637000811	0	0.667816914804955	0	0	0	3.36401353468677	1.82273707898269	2.7610759302837	0	0.90482409877253	0	0	1.29591797449262	0.938468430561541	0	0	0	0	0	1.06187538077907
ENSMUSG00000038593	5.67270429691833	5.48795818907709	5.09137942829014	5.86056126736881	6.01348867288705	5.7777688198944	5.63548891770309	4.44043026086292	4.42098611271454	4.44019099016138	4.41519433985889	4.40875564808232	4.86887765424155	5.20615236376977	3.52573092338299	3.48985650817377	4.09879143528991	4.48529707927327	4.55572588965523	4.49120976120002	4.57521745852361	4.22954394336723	4.14697725819441	3.86127305056686	4.71897962898847	5.06338378373647	4.91264215548086	5.47539929206877	5.14869674632893
ENSMUSG00000038594	5.89962189220564	6.02655263376451	6.25787192552896	6.03367586580941	5.99186653353689	6.14492436600581	6.17866894406625	6.03622530161342	6.68105189814894	6.16683664667331	6.56347731974076	6.34143311537932	6.26471002088998	6.02928692633166	7.01782255711876	6.94077035023893	6.5149596959082	6.94651283411136	6.62788003460612	6.41280676910586	6.59029093307737	6.44900249353563	6.25969493345179	6.24919692294788	5.73351519283866	5.44302977861947	5.5811311437959	5.1190426580722	5.63492850119873
ENSMUSG00000038598	1.28073436216201	1.40291680299828	0	1.18999527672679	1.88190293452372	2.28808394188673	1.72443768042894	3.55672971656348	1.97205968421952	2.87684889474088	3.12892666507033	2.71125582050658	2.19613395178344	2.191	0	0.831688209835814	0	0	0	0	0	1.09552812939152	0.938468430561541	0	0	0	0	0	0
ENSMUSG00000038599	3.67222677708825	3.97292566307078	3.65948493563162	4.65816735617141	4.51793424773375	4.33962583192594	4.83193022140809	0	0	0	0	0	0	0	0.612807210589172	1.44526680319008	1.54845847031832	0	1.68907895846425	0	0.976828638403986	0.508976269878942	0	0	0	0	0	0	0
ENSMUSG00000038600	0	0	0.581299603745889	0	0	0.590612710394585	0.505902027286711	1.8306939320954	1.97205968421952	1.07624450561657	1.56859567395764	2.17526683143443	0.846596880520217	1.60383508858445	0.612807210589172	1.58751553144585	2.12923427609589	2.37442293840458	1.3719404069807	1.02983314643771	1.78642175184715	1.46277757807412	1.86349433211536	1.43714833243612	2.45294656746973	2.96966	2.33938747767153	3.83396926824123	1.34486897347884
ENSMUSG00000038602	6.43226230876071	6.20414215700117	6.22564910640845	6.47426036243605	6.25426550736121	6.10799657977292	6.88637233338587	3.77914849658249	4.06793939276191	4.28420344511809	4.07666448938847	4.68861544671282	4.77228883902907	4.28354733133354	5.47130145631016	5.63442034528918	5.95645412814519	4.77015678812912	5.1284223272554	4.78615335911074	5.28020594726749	2.7888622709588	2.93888313954288	2.50392214486544	3.46266691834084	2.96966	3.11627697994388	2.99177165092965	3.31364213244729
ENSMUSG00000038604	7.17460143072137	7.1321682511214	7.23257802132257	7.10786003877867	7.14930891440717	7.18030087942688	7.10269577324162	7.09561337089029	6.85648982704847	6.93889627851897	7.1785580699853	7.11430891379079	7.14160133432746	7.26145189899438	7.16739820397345	7.2269543542272	7.52661559933284	7.62840234790023	7.72560995760094	7.43565227062436	7.76816962916778	7.06326217108882	7.16435899320046	7.23616134048666	7.17148681209694	7.21227177528511	7.02558105549598	7.19755551240186	7.13358672883794
ENSMUSG00000038605	4.31854801903383	4.14484232206759	4.2196649275704	4.35668162053043	4.21644200353824	4.41054729788061	4.2782749743866	1.8306939320954	1.29497696473826	0.49746508048371	1.34805421889854	0.940361425083581	2.33426668977871	2.32904685497926	2.78630006838448	2.7258331266026	2.12923427609589	3.31237349866059	3.13863957633491	2.73467837323937	2.86563479116618	3.78721169479869	3.36761113680778	3.54648339697731	3.72710929773251	3.56098138392109	3.52081811133948	4.17694830074055	3.77425992990074
ENSMUSG00000038608	5.13934007595591	4.77980603284871	4.32934161943025	3.98159590798078	4.36848316913581	4.46757415751215	4.49864136061708	4.56602271205858	3.81069577972572	3.96202719456754	4.54433274696044	4.35007707135453	4.10966695426539	4.31942222395911	6.19045588411936	6.44387956983807	6.71785243047529	6.49984608015067	5.93020536860835	5.97972357279564	5.91875515283054	5.04311696607456	4.40568589352179	4.59375170951989	4.63824402969616	4.76607324283717	4.61819710152684	4.63481217663787	4.45586370498792
ENSMUSG00000038611	6.60468372442796	6.70731164068244	6.72942105839067	6.55554060788208	6.62644453680523	6.63040423315999	6.58207572045313	6.7081261196911	6.90016760593515	6.76311992630867	7.19151672333745	7.23157823683533	6.95690561635862	6.8328323412975	7.23425020190878	7.42281064345489	6.45853359330919	7.24029692235456	7.26633506531218	6.96918251364585	7.32944675706785	6.27764560749975	6.28176161949234	6.0261489195786	6.18375406197197	6.17522752350646	6.2794462702265	5.97901038835652	6.13480843401325
ENSMUSG00000038615	8.80148674888816	8.82702440027027	9.11510526927311	8.97497391563679	9.1608610690281	9.15432222152416	8.91504948767438	8.38762409815585	8.43580274518073	8.35509504463005	8.16153499713999	8.48752940467565	8.16678720507718	8.17936513593112	9.06519941683271	8.85013942791753	7.93389447529691	8.60587465183889	8.91632650186856	8.87048965984966	8.91948965823803	9.17404835717122	9.13240501573842	9.31432217990752	9.40598236543815	9.43258066386334	9.2668614619587	9.21012432251123	9.36579179496661
ENSMUSG00000038618	3.02016214373187	3.43087569682973	3.52962476297347	3.75956010874917	3.72695036132528	3.70005699575869	3.48452945387892	3.81825765982118	4.03722995935249	4.00991101914513	3.73406683658654	4.30895340794705	4.1312889877478	3.7697376355925	3.01792997756563	3.01836932130608	3.53625017101166	3.26032809909953	3.13863957633491	3.19490195755003	3.66582709006369	2.26453366947904	1.73486999979391	1.22568763323611	1.58160265736087	2.23198718157189	2.14005484772188	2.30748777806183	2.58751056203092
ENSMUSG00000038619	5.96843204827981	5.96155799225545	5.90696248214173	6.39601065533463	6.45068709076759	6.35162172576125	6.48544400143798	6.46564883395694	6.28996620798076	6.23225779001245	6.20644959537185	6.6770087331925	7.0963228287374	6.95239674265312	6.24932780870719	6.16902196699284	6.20932321696027	6.61256491117305	6.81709532329504	6.83916592540304	6.74781433147655	7.35058818031255	7.48106798093981	7.51423104423702	7.56400141985501	7.63506235504202	7.6492630517707	7.50108587896961	7.5917119565436
ENSMUSG00000038622	4.99185748039108	4.81149352143908	4.78125703304337	4.78688668848305	4.7561340043126	4.98853982966486	4.85270817703809	5.41386293633869	5.44131621968805	5.27304419087614	4.94624914536558	4.59851941963199	5.20461621008105	5.10702764061372	4.7536100052728	4.6641245448463	3.96762762582155	5.8186	5.93020536860835	5.69136622763989	5.64960560218442	4.66199264139724	4.66376257974023	4.88093340020976	4.76939542199827	4.95872570173648	4.99846562581494	4.93002164740751	4.99459842989165
ENSMUSG00000038623	5.47576999245602	5.06377205831315	5.38357398518749	5.70579912083926	5.6903504819156	5.87052863899932	5.84466112604052	6.10087528731882	6.25663710403165	5.96362409066429	6.05135752614924	5.24633818474653	6.31413318433683	6.38715131807888	6.61128982427038	6.59040683972859	6.33512581240497	6.53884791404245	6.72076631824289	6.19962316726092	6.40596732626476	4.76326539228856	4.49642201546305	4.47317221591548	5.49465324462094	5.23976273737846	5.26848952297867	5.26952013185932	5.28698372143971
ENSMUSG00000038628	6.9862442847063	7.03644778094192	7.20894264304657	6.71827987388371	6.71606353042697	6.6891996797922	6.74497961529466	5.75626700910494	6.08916135617903	6.11977249028752	5.68219281245625	5.65278753057582	5.8727703772907	5.7931150877153	5.48892724551207	5.54224325420783	5.09977720365002	5.53877057933043	5.24360578708621	5.3026401804709	5.53879387015149	5.64553376621118	5.63590833993689	5.42234554987473	5.20701816654073	5.30611202017445	5.3650866981646	5.3662857089021	5.28218886461149
ENSMUSG00000038641	1.44670776408516	0	0.581299603745889	0	0	0.590612710394585	0	1.96167799904187	2.28608703656127	0.828156270082496	0	1.73743007601839	0	1.29419080706216	2.55244628034767	1.92240333909376	2.97149411498726	0	0	0	0.976828638403986	1.46277757807412	0.575507030625161	0	0.675841151398068	0	0	0	0
ENSMUSG00000038642	3.9942530962783	4.4556314867962	3.95591491317668	4.11457296405591	4.20464352001841	4.57271099128957	4.25984444039294	4.46080888922636	4.27236498366305	4.40931277931072	4.33136578357266	4.96314193753924	4.98466847732091	4.91302381221988	5.04822480479098	5.33394405454916	5.2465758571696	5.82683796440746	5.81860215846717	5.92832368671287	5.67832606684912	5.48294875498835	5.45706977571403	5.27774	5.85128589173694	5.6483557694545	5.48478416215093	5.68311472833369	5.59355144867392
ENSMUSG00000038644	5.22681512227098	5.48478160857714	5.58899262627708	5.28668825286222	5.18355985343438	5.21798246738692	5.22592470248466	4.82107181992731	4.85393290529729	4.84679194902594	4.75313371286113	5.03675043295879	4.84820528020546	4.41991625893802	5.4783890955846	5.68414	4.36676667952998	5.49399992718782	5.36080185277019	4.74003062140755	5.40675301166637	5.12923326519646	5.42331531797454	4.92849160857784	5.1357690307973	5.39804749344426	4.99846562581494	5.19025874390593	5.32913323634486
ENSMUSG00000038646	5.43975889969174	5.04912365833891	5.33156954560381	6.07132742437322	6.01154222919279	5.99428994202159	5.83122570422429	5.69653000468436	5.50078418947371	5.54862942295245	5.41696343843542	5.27070177480372	6.11172012557834	6.21756390750733	5.33837070540546	5.27596460466985	5.05354753181603	6.10138805145879	5.91840255255689	6.2633490522564	6.03227279225167	5.6868707933342	5.77315027781319	5.7463432206184	5.84011370006711	5.92038101565472	5.97347870320679	5.83116182459309	5.90810219857619
ENSMUSG00000038648	5.89962189220564	6.06290017088921	5.79832439324501	5.10074420480336	5.02960063031748	4.69763724005795	5.34899578214985	6.85736979882404	6.52155359342288	6.70878582581415	6.58206885260679	6.40534571077373	6.15787094682114	6.23067866813019	7.41410992556728	7.47747850081676	7.72990530578337	7.47105461264869	7.38723410675917	7.19416826836988	7.38027264800151	6.83091811962483	6.7171899422583	6.7882924637635	6.76194658056388	6.75758843083827	6.94582070062282	7.8906363251371	6.85318774214885
ENSMUSG00000038650	6.83474736167039	7.26345304069716	6.74531268213457	6.98446873994091	7.00872768382738	6.98901874309911	6.96835271508045	6.92224422483989	7.25974138239183	7.21833613800747	6.96713007497935	7.74752119874915	6.64905359951188	6.65186704994778	7.52904726267677	7.49961	7.59037205498811	6.81960155831282	7.20703833793383	6.62969526234226	7.06347090716765	6.65424261658265	6.78277017274311	6.60094070106487	6.3851359595107	6.6355111117305	6.48376328309012	6.53366170725141	6.42757063116946
ENSMUSG00000038658	6.68982078308665	6.36813894294316	6.39718699253552	5.87565388470924	5.88501630490539	5.74225391212532	6.25486939207582	6.57978078943644	6.22215875764554	6.47507814480616	6.93898612203627	5.80487061872198	6.95309488263829	7.24835236112346	6.81532934011166	6.48826218978784	6.85570222665884	6.29881170635575	5.78751335462791	6.40390609561259	5.8448539704422	6.52089528468869	6.45255024422714	6.59218068927223	6.18772992948239	6.31161928742771	6.0689913296789	5.93211503275684	6.20406664898384
ENSMUSG00000038663	7.26812131785239	7.13583729739402	7.37120471388908	6.99080316830941	7.05644740947683	6.94733790050012	7.2411244353645	7.83051137786289	8.37717870266988	8.08268518473065	8.2032237113949	8.18751299493516	7.95302861822101	7.70767216362339	6.62596803249351	6.57424184967428	6.8826507758598	6.36323531538222	6.4562778028102	6.76097847687052	6.53895020940513	8.83169634139284	8.88034017784523	8.93092367510488	8.57194072134182	8.35702511246189	8.54121422844082	8.27638839360946	8.48977878900159
ENSMUSG00000038664	8.04229478317834	8.17889319415765	8.13927386105061	7.18355767471672	7.22505454058141	7.062	7.36228206401317	8.09590201920822	8.12406976378025	8.19497782230091	8.5262264695916	7.95166126905955	7.38297020091188	7.60037647092363	6.87299348836386	6.83635360237276	6.77020442833624	6.18508930889342	6.54045791401601	6.51652503233464	6.47721804289645	7.72422805216728	7.78987301008784	7.81944616708928	6.96818092227041	6.84691682926399	7.05189692059497	6.93664607670725	6.98845863034139
ENSMUSG00000038665	5.62932234998884	5.71407590556906	6.00104974413392	5.22300078347044	5.06033168001771	4.9436495159192	4.69728744431418	4.70165657792033	6.32696983068314	4.7623319888405	5.35608901457122	5.39147503038316	4.7834933224365	4.75522559612655	3.09739172647323	2.76743336582608	2.7610759302837	4.36892224387342	2.92627317260916	3.19490195755003	2.2278721461528	1.60573577821251	0.938468430561541	1.88936771043963	1.07547038181951	0.654542920431145	0	0.600291347826612	0.665721797526228
ENSMUSG00000038668	5.49996219189546	5.09713959771222	5.54068403758462	4.33693992759265	4.35835728358168	4.76160579926896	4.95522758187709	5.41386293633869	4.7676301544225	5.57096000479227	4.59357823692742	5.64729725427454	5.77021791059625	5.22056647977775	4.42925967413504	4.59449458208413	5.02960573972571	4.1961404091571	4.44118355983231	4.21393551398146	4.3022372831048	5.28197577340614	5.53678427277112	5.23593881390974	5.14143362791063	4.91223101039778	5.04179816988397	5.5643568705591	4.89354130525299
ENSMUSG00000038670	0.50066648377285	0	0	0.566651111741851	0	0.959422308040608	0	0.627560470605854	1.29497696473826	1.5825359017809	1.34805421889854	2.33847728837898	2.45561396905389	1.60383508858445	0	0.499924505917474	1.54845847031832	0	0	0	0	5.85996105473726	6.60577438715326	6.06229193520214	5.37688783211271	6.20366104128603	5.62603335470283	5.59539448405993	5.50527742925548
ENSMUSG00000038671	6.35400734273884	6.43798162289925	6.42567642244574	6.88896873393854	6.97659071736004	7.02474354269208	6.81673146073603	6.17440380043506	6.48581809722151	6.55063616706912	6.43644529942264	6.24023186617735	6.33795796354684	6.40919052142087	6.18524466726645	6.29153941016564	5.28484341948249	5.67181043152372	5.94957233900377	5.96596538234375	5.94511827148456	6.24728301117138	6.32448579937438	6.41057301162969	6.7301631212155	6.5280020552822	6.60376162638737	6.6304693366637	6.60630370534073
ENSMUSG00000038677	4.45581695141599	3.52549952534042	3.17230698950011	3.68587786855556	3.8183253469915	4.36040750822921	3.91971461043188	1.28622731776157	1.01786293054273	0.828156270082496	2.35135212118008	2.17526683143443	2.33426668977871	0.8432990491418	2.78630006838448	1.92240333909376	3.42210081632472	2.07450176990722	2.12315763152607	3.03526945415631	2.39207089261865	2.86731244960827	2.07972729270962	2.78755217604236	3.52144595263248	2.96966	0.661392276836555	1.91080810909022	1.89842423477673
ENSMUSG00000038679	5.38467872161351	5.54945848396669	5.33916639052025	3.34796495151101	3.44091032616218	3.77666104821033	3.68513168033573	4.6775871445879	4.22180556495101	4.30181705757719	5.15845499702737	4.61411047158275	3.31904565869596	3.96341615555861	5.21303563465122	5.39170353233957	5.14396379606419	3.75568436498861	3.67017882681808	3.93996415365237	3.85795852390244	5.3814143878779	5.1069432363475	5.26952062010653	4.45411870460842	4.00016649223412	4.28011967994216	4.4702460931364	4.39938801613702
ENSMUSG00000038685	5.16935671165286	5.38094152921643	4.96218003705982	5.53171704346074	5.55538189285549	5.52698267607543	5.4329984709471	5.00673479609357	4.94602346895528	4.74005333362492	5.2816542840174	4.88368163758591	5.76187587131971	5.6640454634633	5.94859233089316	5.92756677388795	6.04803453965297	6.06325	6.07893304992183	5.87918712069187	6.0040569294485	3.92728680643179	3.79705608767068	3.49913348667562	5.34052606225553	5.50879665630051	5.40379010754368	5.63729	5.66487512227894
ENSMUSG00000038690	7.26494388601852	7.29361718269822	6.85250145437905	8.50379145195175	8.3723459896449	8.13203569464128	8.02798874745329	8.97431516805861	9.21027596484286	9.02232377525394	9.02125862011424	8.39881045864302	8.91478718047961	8.7839210789782	8.06239020142655	8.26399104681385	8.14063652405185	8.29523024204128	8.38719292498478	8.71124856416091	8.20135833532535	9.05065445493895	9.13030006826224	9.12332016016036	8.79694628406969	8.65886732432786	8.72145705500941	8.50081991674856	8.7576740919013
ENSMUSG00000038695	6.11074817673568	4.94009699164439	5.18392	6.06249050509112	6.10981345713544	6.80539621637328	6.28600443436017	5.95811913894464	6.31104926586935	6.0997303472279	5.88371462834023	6.29643629237173	6.14653137936578	6.59014684821257	6.12420443197845	5.93101777952688	4.68603262795649	6.85690716182641	7.46266350259125	6.84301537549394	7.36466527698921	7.03736899850791	7.17036038446701	6.94215298022537	6.73131581188004	6.66774955554657	6.6854579250797	6.64662102653608	6.65497
ENSMUSG00000038696	6.18304816020983	6.06824012242321	6.00494634544235	6.28871402163118	6.25731774427592	6.23247623284809	6.2661900021648	6.67342095192977	6.63569942237431	6.38250144053023	6.38331217351822	6.43332734438102	6.60857299513001	6.70999830597013	6.49693911143175	6.36894150283783	5.98481946990805	6.62001764435397	6.66420042891949	6.70523647178817	6.62164119212548	6.79591654711256	6.66402630155791	6.75052594221496	6.33846358600587	6.55991618006488	6.4383386657615	6.35186991751236	6.55649373530764
ENSMUSG00000038697	5.39062158874185	5.05403033872809	5.02628110902779	5.56437914247719	5.3920981938233	5.46760672370232	5.48075785483136	5.48152093061519	5.45651802640057	5.42314890611019	5.2522479905487	5.64729725427454	5.40295624210944	5.29633144928817	4.80337767729662	4.63307420868823	5.09977720365002	4.95303231981472	4.91542851640129	4.88615758097759	4.98859233114912	5.65254302670701	5.69256003699166	5.61801351983166	5.52590145007172	5.52734442429211	5.5775921524241	5.51921930300574	5.69076174369486
ENSMUSG00000038700	0	0	0	0.566651111741851	1.21947894087912	0	0	0	0	0	0	0	0	0.8432990491418	0	0.499924505917474	0	0.872178268919002	0	0	0.976828638403986	1.60573577821251	1.73486999979391	0.957178696833258	1.07547038181951	1.72656542229012	1.55813449341234	1.63183496353993	1.34486897347884
ENSMUSG00000038702	4.50009192118502	4.54093161947186	4.76122544274878	4.32692098071721	4.11791008129217	4.10391465023301	4.08773602120624	5.2401726031099	4.70565806654541	5.0963596233512	4.88353383372546	4.22125608121618	4.44143866356146	5.04928215240569	5.44243761046299	5.77673554435555	5.50320754133297	5.5604260170774	5.06544031404323	4.96457238134252	4.9772419684799	4.33054069295694	4.85061665464231	4.47317221591548	4.52980142528193	4.41079779928562	4.4900271980754	4.91806089713838	4.71554507655785
ENSMUSG00000038704	1.44670776408516	1.19400855264822	2.34759029207405	0.926126384637106	0.5850836202058	2.74030396916115	0	2.64585809011741	3.64054929762205	2.76156476338388	3.04211429559279	2.98218501871129	2.90756082729581	3.26409415803168	3.7677	3.70289096306526	2.49424942975406	1.64409970378679	2.42484520429097	1.02983314643771	2.39207089261865	0.508976269878942	0	1.22568763323611	1.36022169398828	1.54693488638611	1.3382756812129	0.600291347826612	1.34486897347884
ENSMUSG00000038705	4.8187971682619	4.64194582282912	4.81377632083797	4.70753860425096	4.94271107033385	4.81522282101538	4.85270817703809	5.12247366734027	5.16522328604487	5.33083563414965	5.33341772058756	5.27869282563807	5.38480153300035	5.53166494664426	4.83746818792631	4.78493193281109	5.07692949176683	5.31250030572759	5.20397453759782	5.10506304852412	5.3454799151354	4.74612279720146	4.80707345628306	4.76485869597917	5.31235988471495	5.39385605527503	5.45717625799198	5.4002877383462	5.50911536283153
ENSMUSG00000038708	8.22928830629665	8.13289850763976	8.01887794800634	7.72911137074897	7.71428351304862	7.47998092366319	7.86706760371173	8.48507958966548	8.54364991033635	8.42745217833547	8.66276468329129	8.2603289885983	7.75082212070909	7.9713049323931	0.989991007510359	1.27937352512702	0	2.79197915647721	0	2.61037779979755	1.46141095810429	8.84517167944402	8.99532615816882	9.22444281059911	8.7679116614576	8.8907934516406	8.67787388348743	8.42582663592609	8.64323322023731
ENSMUSG00000038712	6.27156303541287	6.48353643608784	6.44213731483647	6.54354236258527	6.66163547075493	6.63464493237522	6.56830163385101	5.95811913894464	5.8755546683084	5.84408977040718	5.61529001507614	6.1411538489875	6.12345904010288	5.86324948966988	5.58227152708457	5.43788221456498	4.68603262795649	5.35942003798045	5.28917882442316	5.38848899938126	5.25458626100968	5.98267101226044	5.79469327655379	5.89157834178089	6.06323729048374	6.13200574935209	6.12794749511339	6.0948907131734	6.11410621253083
ENSMUSG00000038717	8.40014723611366	9.34550162844011	8.11599679719765	8.82955239530599	8.66807163843863	8.69987655717361	8.57641695929594	8.82714389509379	8.83651926177989	9.1114231736536	8.12593081550063	8.36776027220271	8.88867864478947	8.62512053486407	6.76297045913425	6.78636253604352	7.7001643176725	8.42389539636041	8.53289657512661	8.6706929217392	8.58018737951803	8.97960487132154	9.08132987407188	8.95492462607248	8.88667896716625	8.66924155349811	8.89797703050736	8.63491110102384	8.87183022781823
ENSMUSG00000038718	5.3726859732318	5.20376315054108	5.18833286848772	5.61839843391443	5.72727	5.73966820816196	5.5598465535221	5.03553109408853	4.69763438174575	4.30181705757719	4.53418580018818	4.68861544671282	5.72779389905949	5.67318816383162	4.48799497443178	4.38363547001944	4.81412576973877	4.13120829446024	4.40589382131706	5.2473547707205	4.73276570124034	4.91050709176151	4.90970571762918	4.88700334611794	4.94206193237876	4.93242257510398	5.23908525036928	5.1576545893548	4.98816990429491
ENSMUSG00000038722	5.90317720572179	6.18220816131392	5.99909573483579	7.33420486229275	7.39061491399342	7.41475292041568	7.22062818982646	5.67878569432969	5.61328839633873	5.77249960412037	5.53237538769329	5.27070177480372	5.99936545905632	6.00345865033708	4.88970532088451	4.74061360977278	4.71962669217765	5.24140642959828	5.1284223272554	5.21852196945343	5.27173877273936	5.90255953884253	5.88951135973903	5.81802366107718	5.72409702168002	5.80757276697979	5.85183043215771	5.6165614979278	5.75568805798766
ENSMUSG00000038725	5.86150744566572	6.26282288024987	5.4702026737082	5.43014293255542	4.61697797157832	5.4607863939642	5.28768995227659	5.60448156043122	6.55354069428318	5.18679917460437	5.87040071950465	7.22136411470501	6.24423590546015	6.3804437141287	5.72995257826979	5.92062882747166	6.60413129808788	6.33401613317848	5.76007422908797	6.2355265287877	6.10876153410469	5.28197577340614	4.97090890721779	3.87801078987841	3.99106917863317	5.13117497160912	5.46116721690931	6.32128718830125	5.87411708157087
ENSMUSG00000038729	7.9095254828518	8.05834528646488	7.87750315644714	7.30542679465344	7.37926661738463	7.17907406761651	7.31740309558884	8.77049873066139	8.31034896626046	8.77836208436428	8.74895372078684	8.62268183041085	8.28268839827651	8.28829216703932	7.20327229466317	7.23587024032287	7.90014260289676	6.63841003859201	6.3592743099886	6.57345333513632	6.59256312499993	8.03506656327447	8.06952971462466	8.12579043960881	7.91559812053092	7.86434295697372	7.84862823816291	7.80954674093923	7.76000942702505
ENSMUSG00000038732	3.49168393628337	3.2984219053692	3.69927656871016	3.14019192912169	3.66782874174742	3.31665947134434	3.23332261027847	3.12789550089866	3.40651755799609	2.83987812569869	3.44678313591828	3.64966460102284	3.67931511924793	3.63949484559918	3.84294464454677	3.98036070072909	4.03535848389554	4.61741828581653	4.01539865139653	4.13068210379312	4.04838210146976	3.00785995983089	3.2236239850771	3.56934330143615	3.40021595361248	3.22010835113694	3.23375211821222	2.8595112649637	2.65623212273358
ENSMUSG00000038733	6.99521542809435	7.21219662375394	7.09343702651635	6.70716156270018	6.75293815806509	6.67405922429029	6.73014739691351	7.00795361017978	6.69207576758812	6.66538989147685	6.6868960184645	6.71178539529478	6.42364397642036	6.78459537523972	7.49438066626926	7.4938541635777	7.44561985097377	7.35611269785769	7.22755343757806	7.41309626482446	7.27589861687158	8.10999546127871	8.10069022009638	8.12007919336164	7.62379948790726	7.50351207826736	7.47397914023769	7.45837242558181	7.50864396424967
ENSMUSG00000038736	5.32322279376915	5.46550725890638	5.49317193990962	5.10999018651326	5.29724315157479	5.12669576800659	5.09769802798183	5.32442530928029	5.45651802640057	5.2117069316251	5.3007888029051	5.48637101085089	5.5478538248598	5.50510370441587	7.62348221641229	7.70344013743383	8.09196888484352	7.99080635985585	7.96834629998236	8.11027884532703	8.05906803053641	4.99934763679501	5.14846493191584	5.08905216555449	4.43139962807439	4.19904471540841	4.50049119160282	5.07374405223636	4.47759018229083
ENSMUSG00000038740	6.9874450974021	6.70355684017634	6.77994759616739	7.04474809216012	7.02653749666345	6.92543194083077	7.07299909207391	4.29676773589885	4.88780421132734	4.26627402244542	5.01791646713445	4.37002162899682	4.7834933224365	4.51122708186995	6.96334211676624	6.91277053828767	6.85959676811035	6.98203268094014	7.34156745769451	7.2557822345633	7.33702169944496	6.44373936205545	6.42896966944607	6.70638334832289	6.33675574730831	6.31329550348692	6.38917865610747	6.30488642644583	6.3709568315979
ENSMUSG00000038742	3.54934910690767	3.67219270567474	3.65948493563162	3.9230240666214	3.85265898144835	4.41054729788061	3.37808828343955	3.36512594716464	4.22180556495101	3.88560699236394	4.80112270805552	4.7028727553225	3.16289242808189	3.44847822653504	3.96237220666897	4.03917226960906	2.7610759302837	3.72258884843582	3.84195265742709	3.39482968732732	3.8923216112626	3.5697168328576	3.53966480663997	3.34193395369164	3.54959	3.3578681930781	3.40326614991103	3.52359169268266	3.55683849400815
ENSMUSG00000038751	0.50066648377285	1.19400855264822	0.581299603745889	1.18999527672679	1.21947894087912	0.590612710394585	1.0903927750846	1.28622731776157	1.01786293054273	1.27485673684382	3.12892666507033	0.940361425083581	3.36611112927591	2.65606993711534	2.04960599100035	1.92240333909376	1.54845847031832	0	0	0	0	0	0	0	0.675841151398068	1.04680150962668	1.3382756812129	0.600291347826612	1.34486897347884
ENSMUSG00000038754	2.43336136988055	3.07743007895439	2.18420809814011	2.83376964643607	3.80070611727885	3.75805312212733	1.93532974031416	2.07747528550481	1.68976115720329	0.49746508048371	1.56859567395764	0	2.19613395178344	1.83992810981052	2.41119387396364	2.01303034377539	2.12923427609589	2.70278024198645	2.12315763152607	1.85657850064793	2.39207089261865	1.29591797449262	0.575507030625161	1.88936771043963	0	1.04680150962668	0	0.600291347826612	1.06187538077907
ENSMUSG00000038756	0	0	0	0	0	0	0	0	0	1.07624450561657	1.34805421889854	0.940361425083581	2.0358150236117	1.60383508858445	2.33230470692409	1.08037717501288	0	0	0.90482409877253	0	0	3.31577	2.17251264273894	0	0.675841151398068	0.654542920431145	0	0	0
ENSMUSG00000038759	6.31363458153575	6.32513914388388	6.11877455031482	5.52566213846587	5.57366072738761	5.78768850062853	5.7857650060386	6.17984208966652	5.95194010717258	6.1310473378633	6.37363550051842	6.0311688356164	6.24423590546015	6.58284428453162	6.30801123913816	6.33387169334557	6.74437098174994	6.11069857597783	5.91443711923168	6.09164157805467	5.84004866824375	6.08895043198757	6.22488434865618	6.01445849999846	5.7209378160756	5.72058207784234	5.81616788131579	5.83116182459309	5.70660706305117
ENSMUSG00000038760	0	0	0	0	0	0	0	0	0	0	0	0	0	0	0	0	0	0.872178268919002	0	0	0	0	0.575507030625161	0	0	0	0	0	0
ENSMUSG00000038762	6.38077855560944	6.49865644581275	7.08158127677275	6.89824730604518	6.91458537878593	6.82744798041832	6.97822008839051	6.38358290293579	6.92218267474131	6.76088287478379	7.05122382939309	7.1924316211138	6.74283359505203	6.66545524768426	7.29633852134617	7.32690125452393	6.57355877825843	6.7617021927948	7.05282939904469	6.85067010407279	6.89062912584368	7.11149749912554	7.15285616074276	7.20804404229831	7.34286427721722	7.48811201103475	7.36856343492295	7.18578859851643	7.66928952546869
ENSMUSG00000038764	5.67046735412189	5.55540549852486	5.78629832390477	6.18904951265635	5.94300261102974	5.96991048611031	5.96318136032916	6.52370149077094	6.39710644525857	6.49961199273774	6.2216574914958	6.54477986877737	6.25708126685419	6.03246905539686	6.76784527125879	6.2523447273136	7.04691356182683	4.95303231981472	5.5662621644583	5.85883591869716	5.5124077864673	7.43159726027209	7.35055703803443	7.42985039908156	7.38328531192702	7.34426134140642	7.4326928598264	7.15991500476402	7.45154831202508
ENSMUSG00000038765	0.50066648377285	1.19400855264822	0	0	0	0	0	0	0	0	0	0	0	0.8432990491418	0.989991007510359	1.08037717501288	0	0	1.3719404069807	1.02983314643771	0	0.844654878090451	0	1.22568763323611	1.07547038181951	0.654542920431145	0.661392276836555	1.45642634844666	0.665721797526228
ENSMUSG00000038766	4.70790420997995	4.67108027990538	4.80089522620237	4.18662279141283	4.22810290453247	3.75805312212733	4.18252518109651	4.90858406742681	5.25679541299521	5.45119718589814	5.53986458236844	5.30228983514849	4.69013210887998	4.9323005375287	4.8507855080245	4.83770298953548	5.07692949176683	4.54618169863673	4.25078356235462	4.31514588921435	4.34610025340464	6.23954609811578	5.90871050390921	5.93706567162256	6.28050541623937	5.83496559064283	6.07977736906941	5.94080666624161	6.0175521446393
ENSMUSG00000038770	0	0	0	0	0	0	0	0	0	0	0	0	0	0	1.80395658352505	2.53961123531241	3.1452412303466	2.49625260968808	2.84412236488837	2.10442606574536	1.46141095810429	0	0	0	0	0	0	0	0
ENSMUSG00000038773	7.25580947914181	7.29361718269822	7.27223099974544	6.81816045379896	6.96012645453369	6.89082758395403	6.95838700558872	7.25325711685252	7.43487682984068	7.26810334749841	7.60787734050228	7.52919211577174	6.90218672526227	6.69863925469307	7.90793665576859	7.9615258668746	8.0191	7.80713765997907	7.48439114237831	7.44200448708537	7.68113302570999	7.02505217754235	6.93914943947422	6.95447745099979	6.77305736730644	6.71143054696178	6.7940837290275	6.8331677861286	6.74014557687348
ENSMUSG00000038774	7.41535049092253	7.187	7.00304304780632	6.3451397454311	6.36826141595168	6.28785437623779	6.61437946937359	6.41978488051781	6.43467596943312	6.43038030379333	6.70218049609483	6.26428300231091	5.46683828425341	5.8170439414437	6.21948388347484	6.24859022590702	6.74437098174994	5.45311075825223	5.00810684485582	5.53372062291839	5.03274773453338	5.79144204239421	5.86993638095874	5.97854417358133	5.53356327969479	5.2829179433815	5.4287844647241	5.72155823483645	5.79097990147194
ENSMUSG00000038775	1.08162259395944	1.57563431803209	1.21345270150197	1.57106627501486	1.21947894087912	1.61451905806377	1.59956635767612	1.28622731776157	0	0	1.90208577168129	0	3.16289242808189	2.9020959962048	0	0.499924505917474	0	0	0	0	0	2.26453366947904	2.07972729270962	0.588991069968238	1.36022169398828	2.8161549784657	1.89083948311057	2.52709542768858	2.78094824034034
ENSMUSG00000038776	6.74560730560949	6.95501667739099	6.74438483899001	6.96233781063169	7.18368378112571	7.15358693723416	6.69899518201891	7.65332178524535	7.88636265784872	7.55561104636571	7.60882026859988	7.64766054228971	7.8146528792474	7.77329757838721	7.16413168451691	6.84812625082506	7.2101074998377	7.27849124360796	7.51291375908648	7.22741	7.4700673333988	5.70691569715963	5.94195788131104	5.7230107846676	6.57313173845093	6.54806741855476	6.62264040129521	6.76816917522004	6.8061470555981
ENSMUSG00000038780	5.9120105785353	6.00598363281631	5.95919166018246	5.76727196129563	5.81637993628723	5.76016902130885	6.07369039306239	6.15605955704513	5.84277573401493	5.86075523414379	6.04911814765966	5.85976898049252	5.85002066042374	5.8965544155585	5.57588545425552	5.85592108934356	5.97545347142743	5.60750132598832	5.41462182567796	5.42086597650389	5.56450158945801	6.64219953238621	6.63991144406483	6.78103452803918	6.62953750352183	6.81801832388699	6.69825524537479	6.74326881577855	6.75568319385068
ENSMUSG00000038781	3.29557087942692	4.02903806911729	3.97089232584963	3.40018015226208	3.38862127352857	3.7197651384518	3.15223797491272	6.10867038795084	6.13994	6.02312224448375	5.55834579908135	5.80956236484934	5.77021791059625	5.86324948966988	4.76808386183319	4.32530591169965	5.14396379606419	4.27663707082966	4.50823326835189	5.26612490593338	4.80311437229704	4.86550106262755	4.96549720796254	4.48228417691605	5.59283208493224	5.6118773926925	5.62940528086232	5.6886979728487	5.61789563374665
ENSMUSG00000038782	3.54934910690767	3.07743007895439	3.26681056122459	3.60633161920018	3.86939363434573	4.02081278412402	3.90655975357306	3.27025443017227	3.61709149081572	3.21278716432039	3.66353673043305	3.05832149377215	3.89061831732736	3.79981031936285	0	0	0	0	0	0	0	4.19013267833175	3.25412783001503	0.957178696833258	2.04896	2.01087350305715	2.0231906946212	2.30748777806183	2.25266464613009
ENSMUSG00000038784	5.89962189220564	5.38797627700153	5.62659447088157	5.12370081834796	5.1379434997507	5.24381901466162	5.28101254687681	6.60017385892725	6.36265290506901	6.3571152060913	6.53630367879006	5.94505736410793	6.25196290561795	6.27900274284595	5.70210978626042	5.65506130159932	6.03037714917884	5.75893426195824	5.88622986655172	5.86906329022894	5.8156695673389	6.08593614331779	6.03367842295529	6.0989766979842	6.03127369197106	5.96169093646032	5.99706099320076	6.11144386295685	6.04482301688801
ENSMUSG00000038797	4.74248203815749	4.72692009029175	4.7476445930726	4.43196756224856	4.21644200353824	4.43946718046537	4.42256985172311	5.82560122687298	6.05450867965233	5.96030486913177	6.33396432944926	6.3078767344109	6.07258807787295	6.11769033188234	4.32298301485774	4.35905248838749	4.03535848389554	4.15332412085809	3.98850054517354	3.97438459634124	4.32440924399835	4.26746067590871	3.77944543946439	4.41668481572075	4.52980142528193	4.21282246469577	4.35509231723595	4.16424416520919	4.11964270870912
ENSMUSG00000038801	0	0	0	0	0.5850836202058	0	0.840256707482268	1.01017129072291	1.01786293054273	0.828156270082496	2.66023575411439	0	0	0	0	0.499924505917474	0	0	0	0	0	4.63014422779417	4.78131299254211	4.86249931562934	4.24224268009268	4.27899997242509	4.45796175519928	3.96702117673268	4.27586151392048
ENSMUSG00000038803	6.96805688264256	6.09278965834612	6.31936054230487	7.78929581615921	7.78848636429872	7.72494119816095	7.61340897847972	6.5846167078339	6.70406329144166	6.55431415803744	6.38009700886043	5.81888033160277	6.86813512942238	6.82854205603294	6.19045588411936	6.15947264348855	6.34817486873622	7.0543186260489	7.12167974426374	7.01873394948988	7.1463871203978	6.25496052368613	6.31889361055821	6.37977030304045	6.68895830929295	6.46957763418246	6.55960243110446	6.74810574561198	6.64394660270707
ENSMUSG00000038805	0	0	0	0	0	0	0	0	0	0	0	0	0	0	0	0	0	0	0	0	0	0	0	0.588991069968238	0	0	0	0	0
ENSMUSG00000038806	5.58641151978576	5.74398063788019	6.15289192403301	6.05536430987156	6.03465317301444	6.03171488265215	5.8966673299237	5.63299649840753	5.96109073166144	5.99782651165638	5.78364583165343	6.08589893079009	5.71030718506888	5.90380725512334	5.02070254332105	5.39759384052007	5.28484341948249	5.31933942015886	4.98824119013206	4.85859068097496	4.90629347030698	5.33772664201545	5.31462503031628	5.57940403093137	5.43750312406587	5.38964697498006	5.3650866981646	5.34295791517532	5.45399571126029
ENSMUSG00000038807	7.28385877755809	6.95939527423403	7.37070862515509	6.30137577147279	6.31791927245273	6.00228611304742	6.72620733938962	5.64849369633727	5.8529764773551	5.73364400038156	5.79815765625701	5.18706943336299	3.41106065622162	3.91179881962456	8.56608176653784	8.38206104386739	8.69362791803424	8.56584558801885	8.10081483154706	8.29902122753392	8.21891762321277	8.11675290584617	7.92097473220234	8.0580552059215	7.75206491359709	7.81035626088236	7.78167	7.63925289695799	7.78785466572971
ENSMUSG00000038812	6.21862321174295	6.08234213817508	6.38263201325545	6.61856604185521	6.62222181451567	6.49158349029682	6.37398418925856	7.28068706648645	7.81478392579232	7.64027182870936	7.33518460861103	7.61202751648581	6.58494631093834	6.7323365019438	6.08069320384155	6.2794552812306	6.19431580273387	6.56075161430214	6.64906810120985	5.99777824075652	6.54134196078131	5.46905991138564	5.61061083577577	5.57637139706478	5.67893323194854	5.56343874902859	5.52294702065371	5.37774865964464	5.50527742925548
ENSMUSG00000038816	6.40792348449849	6.17265857414913	6.32784393492262	6.50893342261122	6.41488943452005	6.3779484394579	6.51122581543527	4.7852630267642	4.55035018388507	4.53442844154128	4.85434589955219	5.09579908209149	5.18988307851201	5.03215188646375	6.1623435452245	5.92236783195723	6.72232131294437	6.74873012470416	6.50367152668774	6.85257466568232	6.3697621456605	6.28261760704115	6.21560045631563	6.31225753154884	6.4171881602803	6.18669812742055	6.20845146491506	6.43969185998114	6.17102552826988
ENSMUSG00000038822	5.23723047679412	5.34500575604697	4.9893898675224	4.92334450113557	4.94836854955837	4.96634654417845	5.07737366568288	4.81401190868509	4.72934992770769	4.78412510313214	4.89781441940333	4.77126083155163	4.69013210887998	5.07443959913224	4.32298301485774	4.61397043229793	5.30344169946746	4.23719848547475	4.27153998867886	4.45001384804441	4.0190578041604	4.72279907138143	5.09747729155052	5.19231075023537	4.50875588849147	4.54701699822881	4.78799972279112	4.83007308442897	4.47759018229083
ENSMUSG00000038827	3.5304944572398	2.46254677789701	3.59666132785857	3.82818386587121	3.99405363725934	3.67995262007822	4.01915233215518	4.18364642511608	4.29671732481803	3.74362849581369	4.09265136064675	3.72770531776928	4.67782440069772	5.08268670978004	3.17100146519628	3.07984811234076	3.1452412303466	4.35113398246018	3.96085888455896	4.18694723475411	3.8923216112626	4.02673898616463	4.08349232452777	3.84425038352694	4.46528757081366	4.44392001054459	4.30574020577753	4.67396666821877	4.17931097221349
ENSMUSG00000038828	6.6125713142083	6.69695182244171	6.50303756284206	6.40864806835071	6.46688162258433	6.50130124288154	6.54491463350166	5.95811913894464	5.65125182017865	5.58072686445179	5.52482968148928	5.69565721105729	5.99273745170458	5.85569530774676	6.63932854371065	6.62971177474524	7.30161002197325	6.88293078303839	7.03355304580273	6.82752785884241	7.07754367771172	6.43419535157629	6.54391814621905	6.42367512409959	6.66831487252925	6.80581166188601	6.70056453741222	6.84812343299713	6.69554418894247
ENSMUSG00000038831	6.39172510643816	6.3522299061018	5.89183583854676	6.13934480080632	6.26943437482912	5.99629498702046	6.18003316605308	5.75626700910494	5.91923697358563	5.41170554535875	5.78364583165343	5.44004825439198	5.83456147037009	5.74770063577451	6.61015175675324	6.51262887463702	6.85570222665884	6.85837082305024	6.69014320257507	6.6508697654388	6.52932558536717	4.89075404206917	5.2182753290328	5.29398700951318	5.27846416677889	4.82712272327233	5.0172670971923	5.21738326991221	5.36073041472787
ENSMUSG00000038838	5.78462615680248	5.90047704192679	5.96931795051586	6.2304149613058	6.23886299670148	6.23563458522449	6.1718197771767	0	4.22180556495101	0	0	4.19807505114954	0	0	7.41053609103998	7.49457578361392	6.69061144422138	7.24129470901642	7.51932054870079	7.26464243101446	7.51256387754344	6.05372511346094	6.51783322024684	6.20321156317818	6.12847276953602	6.30150255526123	6.18362049602496	6.06093899695975	6.30404864753523
ENSMUSG00000038843	2.0977756049251	2.06697063593553	1.87464851814137	2.06193889063556	2.09878693270474	2.28808394188673	2.10939944511309	1.50232980452858	1.29497696473826	0	2.0346834191586	1.73743007601839	1.60845640297805	1.29419080706216	2.48431203680238	2.31058850942098	3.8166250290991	2.87386912709653	2.92627317260916	3.26607917193772	3.3140519869691	4.05012996123357	3.97270657334979	4.13942995327442	3.79449672836719	4.18507448469747	3.9256667603354	4.32890439346217	3.72986461756593
ENSMUSG00000038844	5.83336505238378	5.74152245151889	5.79112612062419	5.28668825286222	5.09989035030278	4.87843817588265	5.20445840511209	5.73674850510424	6.01861195664533	5.88434759080122	6.65926838108667	5.93271867034819	4.77228883902907	5.10702764061372	7.15426761309789	7.08269561168598	6.62891326176551	5.60237884501315	5.46569254425954	6.07521783877107	5.58956495227181	7.3172229676212	7.32525569746613	7.4393235460746	6.9870912814296	7.10820414380454	7.10869153072256	6.74035538786877	6.92636360782677
ENSMUSG00000038845	8.04459073716506	7.96720720834452	8.21010158980891	8.2092512235999	8.32260190143832	8.22766335096355	8.22609737647552	7.96412320088646	8.30621099779736	8.2936699825569	7.80502109989018	8.05346307437448	7.81894530491105	7.81316622491701	2.15297614311528	2.37295	3.1452412303466	0	0	0	0	8.35200440288088	8.45786404106041	8.37394938446807	8.3864338480847	8.4009571425714	8.41266671758399	8.21309411319836	8.42075893487092
ENSMUSG00000038848	6.24291987397204	5.95561507635186	6.25938074838139	6.13440091790236	6.03274753081056	6.14492436600581	6.09617946778115	6.33834	6.24298808216993	6.38685139418517	6.45155012530128	6.24023186617735	6.19928462706783	6.27651675800582	6.89293030818183	6.89387798255176	6.8634762009309	6.76008985699848	6.82031241742094	6.82361820866306	6.85983661222433	6.31794375793745	6.4851309240655	6.34658355591302	6.36705928374261	6.45223821250175	6.31906791856959	6.37175084806627	6.36446390520924
ENSMUSG00000038855	6.69786886438579	6.75219901859533	6.82032987023187	6.05715062520262	6.12558229820794	6.08443375633877	6.13969494625334	6.34295415142095	6.2464178425626	6.35599670214582	6.57546862740113	6.65111812646294	5.99273745170458	5.97358143247871	5.18502032041777	5.32766542287926	5.56181523231795	5.95743218928042	6.1691191370379	5.77301786709723	6.06357377977809	7.63341008861289	7.55866924070954	7.74136909551191	7.69307434939652	7.6872689562026	7.71117239726021	7.41820668681166	7.54730482617535
ENSMUSG00000038859	6.1349645429468	5.8264181946929	5.60362267512884	5.85402261430364	5.50170021266539	4.84732993793325	5.6992165335841	1.28622731776157	2.5247109093919	2.23848524255863	1.06469398340274	2.17526683143443	2.33426668977871	2.32904685497926	3.55031270335961	3.1377651756841	3.53625017101166	3.14733057022873	3.74246571934969	3.70409232755785	4.07687092586122	5.27180643419641	5.30694111623124	5.6033395966629	5.31235988471495	5.48223788914877	5.5811311437959	5.6402161531234	5.56135489841302
ENSMUSG00000038860	3.9942530962783	2.96539020972636	2.99175768363113	2.87761377531166	3.18051295395295	2.83918848849907	3.59889909432122	1.67992962402975	1.68976115720329	1.44048324462369	1.34805421889854	3.05832149377215	2.83205852700196	2.32904685497926	5.05363951372486	4.9899854222387	4.78360765120162	4.25711219080497	4.0671170459579	4.72417121172009	4.71808198135445	3.33957292515874	3.36761113680778	2.88175439813531	3.72710929773251	3.38953450155014	3.97966906906077	4.11174940880754	3.95274847140509
ENSMUSG00000038861	6.22249899086406	6.15491056763948	6.08165262994281	6.25267729210909	6.12731914056073	6.05842168922703	6.04913115094037	7.13533080727723	6.73499474624651	6.83703892925929	6.62330901183611	6.62867464690743	7.08523317831146	7.03148882357921	6.38506554591741	6.47235003401766	6.89773003983283	6.62741524493826	6.60424197779672	6.3296961910055	6.54610837021822	6.14882171636461	6.13468752464681	6.18023135180535	6.41402877734286	6.13200574935209	6.29859171735509	6.31237467965237	6.17889869818059
ENSMUSG00000038866	6.03592332063101	5.74398063788019	5.49963883603934	4.95607855438381	5.30121523091656	5.07772447924378	5.2843568230342	4.98308540477707	4.86079956980104	4.57509782084585	5.12512832818919	4.38957616734624	4.89910637569764	5.28967608432682	5.26244334923033	5.26930993151609	4.31861092469462	4.75828274910135	4.38777067918892	4.53077550596443	4.32440924399835	5.91338006764693	6.0110481289406	5.8462444530731	5.55992662674874	5.5982755318509	5.59516317878363	5.45802058157758	5.54300961080781
ENSMUSG00000038871	6.18438857311291	5.81046541059413	5.81492155838722	5.73084352115836	5.60632807313629	5.67275220227269	5.60688275589089	5.97156787124084	6.12652082546756	6.23478767089363	5.91752336161027	6.15118266022339	6.26976371540161	6.14644816790336	6.04526915983804	6.12318326912399	5.96599892098831	5.99627636669147	6.03059437876035	6.08756086199428	6.13061206007378	6.90878075160041	5.98005503091264	6.22884386218342	6.12636544500648	6.96009655987581	6.25273369544873	7.22787527822823	6.77098308231176
ENSMUSG00000038872	6.56976644192044	6.54047970311359	6.20993214639886	4.8779625335289	4.96515144310191	4.74073432811058	4.95057681406652	6.71450135155185	6.67214445949699	6.42621602329711	7.10879125668307	6.79377751710568	4.95695331326724	5.44976616723981	7.2772372097716	7.14343099213578	7.19632444262074	5.46496497354863	5.11966413781095	5.52658055937069	5.3765856890502	6.78096307527154	6.59625841353038	6.51800897844335	4.77755636536534	4.62246616927374	4.93311136948885	4.55158026987325	5.06271209180056
ENSMUSG00000038876	6.13214580903084	6.53046631495447	6.61155185494837	6.37415359629891	6.32648759984925	6.27125628674122	6.22924400247441	6.66899687766277	6.82146931619059	6.9882649010081	6.54998279727105	6.79552533951426	6.89950486307097	6.95870786074215	5.44243761046299	5.38280250019149	5.86618537143556	5.85515490882799	5.97607101691335	6.03724746395047	6.08642287687088	6.49315719437901	6.45866433751007	6.46573311253958	6.36373721763892	6.35591918136284	6.36366164388326	6.19872644923152	6.36609109340291
ENSMUSG00000038879	6.1461606915674	6.20723667756448	6.20834677826156	5.27114259296704	6.03655519065214	6.37108727461307	6.21090732880697	5.84094109081383	5.93572222129044	5.73780589142445	4.79328276858396	5.50558504788853	5.98271233593469	6.22545338533913	3.7677	3.89174200312118	3.29322198149968	3.90648881791835	4.3313430809007	4.78615335911074	4.23260982821934	3.18740802844726	3.12609763293957	3.12053811811442	2.45294656746973	2.01087350305715	2.14005484772188	3.30779441971331	3.16553704430044
ENSMUSG00000038880	5.96843204827981	5.98111644500226	6.26689090220248	6.21529321132698	6.28881605042379	6.36970937443228	6.07369039306239	6.31492128231301	5.97914454623635	6.08222574426826	5.3007888029051	5.66367847293285	6.13506174986333	6.04195513431933	6.93329965025023	6.88529164104142	5.35724707362349	6.79653136085606	6.83466262066897	6.93648047839252	6.65630641847279	6.70671063223874	6.67390501991783	6.63628587367838	6.51335316993046	6.48802881496626	6.52171227782529	6.19705341232273	6.46360747191091
ENSMUSG00000038884	3.63863212638997	3.71043522252126	3.77440323071867	3.75956010874917	4.14346808313376	3.50266321473084	3.91971461043188	2.8671985339553	3.17699366732385	2.83987812569869	2.89588777969113	3.93082549482385	3.04335386481132	3.73873247085674	3.23956233348967	2.91842531676259	2.49424942975406	3.75568436498861	4.11629166891831	4.31514588921435	4.20828001133128	3.07135932412727	3.39407800407903	3.52308866740073	4.92817624677444	5.04569275966453	4.97283415227082	5.18105123636246	4.84264239802822
ENSMUSG00000038886	7.30504658235097	7.30398908326822	7.3250216254857	6.95218036937908	6.97361730703866	6.80895734024829	7.08354877530398	8.10569915178248	7.9798255053635	7.95819999021192	7.98785551117199	8.12250092712383	8.09508316722081	7.99613404628912	7.11587085181022	7.05229043397345	7.55996706567208	7.14175890934307	7.28568039984508	7.19146027747167	7.38952146978503	7.68107537957813	7.63256602257214	7.5591344302084	7.53037685365823	7.60560290032645	7.63260025285206	7.87762182650099	7.70145142853079
ENSMUSG00000038893	5.56424524753235	5.29627124017849	5.07672847205387	5.20642433406088	5.4206452954419	5.41885769672835	5.34899578214985	4.71738692122123	4.4315534960876	4.63315936531934	4.42661616175042	5.01626644534046	5.39694121969652	4.58142613927806	4.73892357567147	4.9448395452205	5.3396316691455	5.45311075825223	5.39477722462928	5.06039051632758	5.29692820561456	4.35640265147326	3.79705608767068	3.84425038352694	4.34755386667063	4.81969227178846	4.77225963037562	5.29046632532183	5.04459097059265
ENSMUSG00000038895	2.80914311893213	3.07743007895439	3.23629103748029	3.14019192912169	3.2445191569862	3.28702072703977	3.2589527849934	4.2848123675297	4.06793939276191	4.18135858707025	4.09265136064675	4.09957186649537	4.1312889877478	3.91179881962456	4.38809422410768	4.33384992050423	3.63869420523566	4.5752880690207	4.93677869721512	4.03986292172212	4.73276570124034	4.12794095942124	4.02963285033828	4.27096786888563	4.34755386667063	4.32895919882256	4.36705895189452	4.29583098622477	4.39938801613702
ENSMUSG00000038900	8.34178954278538	8.16546815139569	8.2510498845888	8.56565778428888	8.60659412594187	8.54275357715297	8.56681351545616	8.35674153307498	8.47176543915427	8.29704942350047	7.85855713262677	8.4508477610772	8.56786283292516	8.53539891694563	7.24998728618779	7.22506715332073	7.89739259071078	8.54060066243027	8.27035958967632	8.1135193669689	8.15392090208556	5.3535494083976	5.60490118862575	5.6150959105781	4.98919742788299	4.7421833220433	4.86318541368157	5.05817675601552	4.84264239802822
ENSMUSG00000038902	7.0349045921988	6.84862393049046	6.89171356511547	6.78596278770246	6.75664441358398	6.76350497289284	6.65079382732372	6.78503619778882	6.53190121146299	6.57430480191601	6.92320930362823	6.68873584815997	6.56263022083303	6.25893963934389	6.95692248968245	7.07833008357123	7.35984075283916	7.04222	7.12405312672884	6.75260243582942	7.07614527921004	6.11860389249504	5.92754797387751	6.07343935705743	6.4619117446498	6.0677458508244	6.16999011725735	6.4592055478602	6.22112682422392
ENSMUSG00000038903	4.80292708449552	4.84220767664878	4.33967565759007	5.09608895701161	4.99251178738418	4.82172724358424	4.80533554703369	0	1.29497696473826	1.07624450561657	1.34805421889854	0	1.60845640297805	1.60383508858445	3.33432242099503	2.98615189766923	3.96762762582155	3.31237349866059	3.36586189768378	2.84522250647027	2.39207089261865	2.7888622709588	3.34042468621113	3.49913348667562	3.33360353685511	3.29135862042179	3.07383782131054	3.47384947442724	3.03801491370184
ENSMUSG00000038909	6.93382910513365	6.81722428525971	7.09147080355633	6.72287626560334	6.69070269179501	6.73520766034842	6.79706612684996	6.43810440044504	6.38376563475625	6.30785270920284	6.68333540638971	6.26428300231091	6.45972208934107	6.24362365593487	6.9291697427349	7.11589738299056	7.10025620016966	7.01383314372433	6.90051823063209	6.82947696682045	6.99149781553014	6.15165254669822	6.32309068124083	6.30495552804532	6.47539437723301	6.40752683575102	6.37968591547969	6.41710600813657	6.45620614035422
ENSMUSG00000038910	4.9513184889399	4.90094301894093	3.98565	4.10204331268712	3.85265898144835	4.10391465023301	3.83805731904542	5.20725098202516	5.41807122309657	5.10812209038968	5.72028628906786	5.41258166879766	5.30208397903196	5.34171856249213	5.43877033878694	5.32451126194229	5.58987938702582	5.63272737404743	5.36768990103362	5.39668204804856	5.41415475861526	5.73088162237578	5.61628806784632	5.45373472180724	5.47865517724655	5.48989835679537	5.65269567490679	5.34688386767539	5.61789563374665
ENSMUSG00000038916	0	1.57563431803209	0.581299603745889	0.926126384637106	0.5850836202058	1.22826013371521	0.505902027286711	1.28622731776157	0.633204637000811	2.09063108763209	0.667816914804955	2.8997705118817	1.84479349595431	2.03079041454227	0	1.27937352512702	0	0.872178268919002	0.90482409877253	0	0.976828638403986	1.09552812939152	0	0	0	0	0	0	0
ENSMUSG00000038930	2.80914311893213	3.2984219053692	3.26681056122459	3.42529970173192	3.66782874174742	3.73909236530934	3.68513168033573	4.19686618713546	4.71361788393931	4.27527891626821	4.61261688325903	4.83526985662047	4.62702041938115	4.05928579628671	5.76767433734605	5.91714171971089	3.42210081632472	6.15303699487662	6.39184398492718	5.94732163622931	6.47976190126882	3.33957292515874	4.33688655528797	3.6558900910933	4.40815237210667	4.88465863774247	4.4359989430496	4.93002164740751	4.32711720413253
ENSMUSG00000038932	4.60938662320186	4.02903806911729	4.67682780044572	5.40647812789035	5.53047847425334	5.50430905918929	5.40970901733502	4.40906184069411	4.66487992022086	4.45527975411532	4.66765006018097	4.55023246529715	4.95695331326724	5.04928215240569	2.73276150023406	2.91842531676259	2.12923427609589	3.84886642361776	3.87303076617629	3.56136908758087	3.82237246507608	3.9657496539387	3.36761113680778	0	0.675841151398068	1.04680150962668	1.3382756812129	0.972784289965747	0
ENSMUSG00000038936	7.33091523505889	7.40964341124888	7.50948185448597	7.51865492127886	7.56733946524291	7.44625546537422	7.63368634588325	6.26803608631051	6.28008359277424	6.22462951739162	6.14319398588128	5.70088897240186	6.36352583266731	6.37594685150869	6.12790004660367	6.08108962207585	5.84496891010172	6.2859321777042	6.39921177476384	6.56587860047896	6.56728045800427	6.78322040075013	6.81401497716621	6.59766468276634	6.63589451680938	6.7467901453946	6.84825782120391	6.69966369087233	6.68614404650124
ENSMUSG00000038943	4.44824338876304	4.95641907143781	4.76794732320419	4.36640821435141	4.27343252100453	4.5643596604851	4.62894578802907	4.02537396843947	3.54322391917612	4.00991101914513	4.25345757567178	4.12512214014341	3.9174649036197	4.16748701651234	3.70729487904405	3.86490980609523	3.73161183002238	3.40898143836041	3.59225652902556	3.45347904977691	3.42778589038053	3.4920183609502	4.04337210546718	2.88175439813531	3.43192887214794	3.68434510335867	3.49270005604687	4.49809901680877	3.08235391901695
ENSMUSG00000038954	5.00064724334975	4.5244437688724	4.97859461675785	4.85447510835406	4.94271107033385	4.92042534483762	4.6791071799422	4.64456597732923	4.72151484265461	4.47749441953916	4.96630964201851	4.59851941963199	4.48742312761719	4.76655648486201	4.33413356722582	4.39969468182786	4.87250248721659	4.60357116467148	4.16316106432768	4.33892518540333	4.13152357525972	5.02147175159524	5.07341282971715	5.15598383746226	5.05289881506764	5.03972551195808	5.0538416705434	4.65065841197974	5.10375980381363
ENSMUSG00000038957	5.31686425807126	5.58462135881171	5.46687785387778	5.3609857956141	5.37014001137985	5.34865138550753	5.4669461920223	5.49236524282846	5.5327435409343	5.80602991313392	5.58722318279322	5.9202258292681	5.61796982282211	5.40912321125058	2.93160475335087	2.17284	2.97149411498726	3.26032809909953	3.00218455726368	3.11826764652365	3.1857026457307	5.01268075516579	4.93239718287272	5.14669210320961	5.14143362791063	5.0216070987582	5.50404763082707	5.12883630821975	5.2227822761904
ENSMUSG00000038963	0	0	0	0.926126384637106	0.5850836202058	0	0.505902027286711	1.50232980452858	1.68976115720329	1.44048324462369	1.34805421889854	0.940361425083581	1.29839074262554	2.03079041454227	1.47760120715715	1.08037717501288	2.12923427609589	1.33084288300223	2.54725348683845	2.46840381019543	1.78642175184715	0.508976269878942	0.575507030625161	0	0	0	0	1.24356342335933	1.89842423477673
ENSMUSG00000038965	7.33389011371579	6.65637847011754	7.24503382008962	7.48155604766903	7.43663844577418	7.3402809051492	7.28135142639382	6.66899687766277	6.81373331892357	6.76088287478379	6.48109207343831	6.43081566787273	7.08634769386144	7.01020526790317	7.08448057374649	7.1164239643583	7.00746978743243	7.13734251810474	7.27248464457136	7.39666753787589	7.11323215133665	7.49811095706845	7.53110438649008	7.66008390297365	7.38027966301651	7.45658159219881	7.50489485295068	7.28758	7.36078869576539
ENSMUSG00000038967	8.44695583512201	8.1558301647908	8.53640074630731	8.63305821783986	8.78036545421868	8.72425753135156	8.56706412573588	7.62261672956203	7.71350303216167	7.34881834234298	7.49989567245119	7.27683279733184	7.50077615118115	7.4920497319165	8.05032468515675	7.87514210524317	7.03719751440974	7.81391077151995	8.07915997617241	8.16398852949365	8.09658327473039	8.80159523530169	8.80960872286538	9.01686270257379	8.86631835327062	9.00602758049547	8.91310847707713	8.66983488758962	8.95578430970278
ENSMUSG00000038970	7.69354733143437	7.60049243191895	7.82943417582155	7.36217786690842	7.30138249465084	7.16734367055095	7.59998823702702	6.84443235538659	6.79709288723879	6.83287962628366	6.85548862269835	6.76358738415151	6.38845625027414	6.66545524768426	7.11243130800558	6.82161692574022	7.14214463938473	6.7438218850941	6.63756666168323	6.7692849422136	6.71220957641287	7.59176482154457	7.6123885842972	7.80024451459965	6.80138060441206	6.80479	6.85123825188905	6.71174580694924	6.77314979612084
ENSMUSG00000038975	6.50093878923408	6.90014886622673	6.63045465057197	6.83387869246014	6.96689463100131	6.76443456380548	6.54207107994952	6.04866984028912	6.06071176705556	6.16412864149686	5.91752336161027	6.05708271283996	6.14081300857454	6.36233364480992	5.7808088280667	5.49808502831068	5.71947686533687	6.20777126861695	6.21133481739439	6.37365167035078	6.06357377977809	6.62561984667425	6.62350562009007	6.6042060221024	6.77966506227966	6.74787523620534	6.88632729077491	6.61073651869281	6.73341197697809
ENSMUSG00000038976	7.08348930659012	7.07155527637446	7.72471011296173	6.99220538655763	7.06327683525887	7.0318800985429	7.07076385318887	6.27298948972539	6.90016760593515	6.83634691236164	7.08281684696393	7.13441917231191	6.17186694047139	6.16331409415688	6.85799782838953	6.81452239188861	6.20932321696027	6.09199002575296	6.25184	6.3296961910055	6.32924779773754	7.16112481305808	7.23297918036225	7.28298989803418	6.80887099132279	7.05858471387277	6.76206619666676	6.96345700465487	6.75126845436696
ENSMUSG00000038980	0	0	0	0	0	0	0	0	0	0	0	0	0	0	1.47760120715715	0	0	0	0	0	0	0	0	0	0	0	0	0	0
ENSMUSG00000038982	5.70567149810553	5.97528897007654	6.22720730110568	5.9983438422559	6.17641850695451	6.04324810269098	5.91992341624365	2.07747528550481	3.40651755799609	3.15951434664101	3.68760374092369	2.98218501871129	2.66144644574271	2.32904685497926	6.2211654532076	6.54763579570105	5.89718920998452	6.08567524555177	6.2201537460424	6.28371944121501	5.96231531465011	5.76057583657059	5.1069432363475	5.54552822976704	4.84055169593701	5.68040137787465	5.55609108630364	5.58618392934754	5.00098589337539
ENSMUSG00000038984	0.50066648377285	0	0	0	0	0	0	4.29676773589885	4.16855312993516	4.60131998061888	4.15415939263652	4.96314193753924	3.41106065622162	3.09938674598164	3.17100146519628	2.76743336582608	2.49424942975406	1.33084288300223	0	1.85657850064793	2.2278721461528	5.02583843802874	5.09271050417402	5.09398444027542	4.75287097293734	4.70105299695373	4.97930387450246	4.4702460931364	4.82000969265902
ENSMUSG00000038987	1.82431763029808	1.72286805331137	1.87464851814137	2.52054148689343	2.27691357977054	2.36660431542928	1.93532974031416	1.50232980452858	0.633204637000811	1.07624450561657	0	1.98012209035433	0	0	2.04960599100035	2.31058850942098	2.97149411498726	0	0	1.02983314643771	0.976828638403986	1.84192932692678	1.58722483361934	0	0	0.654542920431145	1.55813449341234	0.972784289965747	0.665721797526228
ENSMUSG00000038990	6.03125069795783	5.38446508905577	5.65182225438482	6.35975189261718	6.07750961051451	6.02395150275579	6.13542762764807	2.18124435780892	1.97205968421952	1.5825359017809	2.25651826077362	2.8997705118817	3.41106065622162	3.15735626746191	0.989991007510359	1.71202656647083	2.49424942975406	0	0	0	0	5.35980907336835	5.26359060362652	5.3488496807727	5.81162462876263	5.88245765253254	5.78496557817568	5.81411798763364	5.75867708570446
ENSMUSG00000038991	7.14991552221553	7.5873663719228	7.45123717965457	7.04541262714516	7.22157477867078	7.33766548810417	7.14044576127326	5.87829180549259	5.8755546683084	5.76241991971814	5.68219281245625	6.39757648195744	6.12345904010288	6.07902441174597	4.9513837679736	5.34018351084328	6.03037714917884	5.52221558459131	5.60490267211155	5.48263526799181	5.54528302314817	6.38281832387331	6.50044722869729	6.52391394979141	6.60891916051452	6.69327055647361	6.6313299911425	7.15285788301295	6.66345805579454
ENSMUSG00000038997	0	0	0	0	0	0	0	0	0	0	0	0	0	0	1.47760120715715	0	0	0	0	0	0	3.38555067849905	2.75890835152952	0	0	0	0	0	0
ENSMUSG00000039000	7.3128776841411	7.27094650220624	7.22399559609595	7.02052587851733	7.03427443759799	6.90948571805034	7.11882065867303	7.01189482681887	7.06480358765093	6.93702016575869	6.8564890703235	7.0212359125614	6.77223605803778	6.79798334669242	7.18613644450094	6.89058426260706	7.33598864087432	7.1138309457922	7.54064534622549	7.33752952812358	7.38439379962288	7.28816424095677	7.2672312740153	7.38208877631876	6.94333001893811	6.90695875899113	6.88440986722909	6.83670693762436	6.88562119428708
ENSMUSG00000039001	6.69626442151552	5.94763584671741	6.27286	8.43685292678049	8.31484429826835	8.21467402448308	8.06343909723038	7.78580954031512	8.04197675200954	8.00811086117408	7.45694879411891	7.22364295269884	7.58675965206558	7.51683676310063	7.86406694131153	7.88471028426281	7.10331	7.67987445759272	7.65637023156425	7.44200448708537	7.62615703837697	7.12226472296014	7.11183841611329	7.11209481076578	7.07580829031248	7.19992663330951	7.31199850713975	7.10606851529398	7.2839506590825
ENSMUSG00000039004	5.12398697982041	5.18246800661973	4.90543316535082	5.08671293862046	4.83498861895714	5.08273094575458	4.85270817703809	4.22279270108024	4.09773378742626	3.48378491611193	4.29317019892627	4.42757418813597	4.86887765424155	4.76655648486201	3.50052961849281	3.77980250731125	2.7610759302837	3.57802879386065	3.90317206717042	4.00765958970684	3.98884754688213	5.70691569715963	5.45040941828019	5.77414057312633	6.22281881831887	6.33810730888108	6.36204500294612	6.34755780388878	6.35299884235468
ENSMUSG00000039005	4.05238271719785	4.3019321378675	3.55247326242895	3.34796495151101	3.30467385092375	3.34544498840946	3.30832280006538	5.26304167448858	4.8188739905198	5.06836355914576	5.10803902269858	5.07650103633066	5.17492963180038	5.36055680017728	3.9783259394177	4.91197918539406	4.78360765120162	4.68391593699375	4.63018765346814	5.0372828920139	4.57521745852361	5.37221206543945	5.75606774625926	6.01053112474804	5.19638177874082	5.28759999566986	4.94652838526986	4.95352233985182	4.85745120900394
ENSMUSG00000039007	5.52358292659782	5.44915656257769	5.28872283831506	5.27505172291621	5.28523136250836	5.26900481259097	5.45294109238133	5.12247366734027	5.20480661258169	5.27963288303572	5.15845499702737	5.93271867034819	5.28872826997979	5.06612390766485	5.69360350266072	5.80838740001671	6.17907973009732	5.82683796440746	5.85720381277507	5.62867153268788	5.6669366722911	6.18501181484605	6.36946566450422	6.19178746730366	6.44977264466124	6.44345443679904	6.38760277726303	6.49588529959608	6.45917324977227
ENSMUSG00000039016	6.28981085369951	6.24215196344189	6.68116164891017	6.00588661149884	5.93672325594217	6.03557408767908	5.91460443062415	6.12216728945205	6.87034517615364	7.42350220113072	6.68333540638971	6.84159751627688	6.20736545907798	6.56248283587939	6.52212356833105	6.52125753738814	6.19431580273387	5.4997071081004	5.91443711923168	5.84329602277003	5.84963629209589	6.84160954404523	6.90852586426346	6.8264262164557	6.81100083698305	6.76614388296059	6.81074962386783	6.66566487674421	6.76554566926409
ENSMUSG00000039018	6.72163162684687	6.53604168249391	6.80121993159991	7.21768462859929	7.27254100175549	7.32660542145823	6.92787975815303	5.30293254879981	5.56031897414088	5.49978298803026	4.92577797276951	5.36991327861079	5.18988307851201	5.64081618447939	5.68214805237912	5.84846590392847	5.50320754133297	5.84714584244233	5.75075795193821	6.03293814094849	5.7598469341664	5.55990837376077	5.49931329221652	5.69643090803874	5.82881527894313	5.97821704061542	5.93206660068046	5.92334719192919	6.09296633261106
ENSMUSG00000039031	6.94641153644828	7.02628374341637	6.90524052719106	6.9680960734925	6.89866474130624	6.91669300210402	6.71748417754115	6.56636015080388	6.42613051189069	6.3356467036983	6.58075228800359	6.34143311537932	6.60677524481292	6.49479	6.44860680879911	6.87260824673561	6.72232131294437	6.4722562693039	6.53619968541222	6.76306157065977	6.63912400751847	5.90798443865378	6.06126458864565	5.96215864490344	5.82311783461408	6.06988451420799	5.94442566010639	5.85972053598168	5.87411708157087
ENSMUSG00000039032	0	0	0	0	0	0	0	0	0	0	1.06469398340274	0.940361425083581	0	0	0	0	0	0	0	0	0	1.84192932692678	0.575507030625161	0.957178696833258	0	0	0	0	0
ENSMUSG00000039033	4.91861123592152	4.86611736255629	5.05182287386827	4.74799945479844	4.87220045215961	4.77528196569245	4.56933285086203	4.94030347252133	5.07551570932965	5.33705549812839	5.39994556439336	4.94107588792649	4.73790185971383	4.92270862317246	6.05919467332835	5.84471736467659	5.7669522781624	5.31933942015886	5.26665189600805	5.23783590897915	5.15459736554216	4.82904001225213	4.97090890721779	5.07911402863725	4.61938186878844	4.64935385955454	4.59951661051584	4.58570873727815	4.78111159581753
ENSMUSG00000039037	3.16731794401781	2.88305337671858	2.81942588759694	0.566651111741851	2.27691357977054	2.0069720013011	2.0261473533154	0	0	0	0.667816914804955	0	0.846596880520217	0	1.80395658352505	1.58751553144585	2.12923427609589	0.872178268919002	2.12315763152607	2.84522250647027	1.46141095810429	1.09552812939152	0	0	0	0	0	0	0
ENSMUSG00000039041	6.72787414204737	6.52035164381226	6.87311617704328	7.08001563182456	7.0894746726564	7.03542936798071	6.89707822377575	6.96354296758071	6.90016760593515	6.73287305105745	6.51261092950966	6.78499228602082	6.86536024391687	6.69044591630237	6.86772654173999	6.73836082444386	6.34817486873622	6.87576966860589	7.29571379883473	6.99591513289993	7.06912380265288	6.88598402765801	6.94666101273442	6.92258666152508	6.97542709756213	7.06807784062936	6.97429068551825	6.9611200373372	6.97351404874713
ENSMUSG00000039043	6.8185388533946	6.78133232725979	6.89411401091823	6.55010469944653	6.91142146407808	6.80806824747405	6.62229494816916	7.23956803610229	7.50243835712467	7.64367419043801	7.54459751315572	7.54169081351265	7.17375341198737	7.14839334364175	6.57184991009867	6.71739800402583	5.83418945464064	6.36563214314453	6.47686503580447	6.45898364101255	6.52204583490223	5.35980907336835	5.45706977571403	5.32179453705434	5.19638177874082	5.17394349992988	5.23409936702187	5.32709813451489	5.25786353550028
ENSMUSG00000039046	5.03505348523117	4.35254808450705	4.26498898773823	3.84462843382368	4.25102453754761	3.89803856927206	4.32291781299251	5.26304167448858	4.94602346895528	4.98816924107297	5.24225053951169	5.20436	4.76095739125982	4.73217122176279	4.96327574578504	5.12211333540776	5.40830464697174	4.31457909001702	4.11629166891831	4.75564243188801	4.38811983686004	5.16018267770673	5.29919770212244	5.27774	5.10109059706549	4.67553749115411	4.81875560348589	4.97648340705311	4.87926118268366
ENSMUSG00000039047	7.14838415874599	7.11548888608697	7.10321056555438	7.34015929371375	7.51717633407118	7.33766548810417	7.1016114794075	6.31649945231547	6.28832587292748	6.31720347126467	6.15536322164458	5.8326964810742	6.39514895531627	6.49878612434313	4.84414901668841	4.49822800368497	5.28484341948249	4.73410313357098	4.44118355983231	4.92613339443477	4.80311437229704	6.44900249353563	6.39056668516591	6.29018958990398	6.01960591571517	6.09519794563117	6.1816846369184	6.08182389225922	6.03581510744567
ENSMUSG00000039048	6.23148448211307	6.00975505763367	6.34459782184793	6.0956632589064	6.15975860851753	6.18552245042695	6.20161134332758	6.39239165147224	6.17731878659859	6.36157675318447	5.96007736524973	6.13778843623443	6.69950558232504	6.49479	8.08609309472915	8.01243987540291	8.00064837412108	7.75482199366228	7.69125320495978	7.97679037107959	7.85788562134298	7.11366023851711	7.19225753230071	7.0652398906939	7.24649327934033	7.29341	7.25734243873591	7.14445292694779	7.25763434120907
ENSMUSG00000039050	6.86910227868205	6.76554673777842	7.10256195970681	6.83960790507703	6.98619369172751	6.94112786764498	6.97883357832399	6.35516533241922	6.56977823003677	6.42830033119766	6.4394845722129	6.58437674969888	6.57198918738005	6.4135406686918	6.45660490433509	6.34189887469005	6.42907984673461	6.43944624271391	6.63176595235868	6.70523647178817	6.63260371741605	6.42132663733872	6.53039354146229	6.53095419453226	6.66708717885063	6.71927300437335	6.75989480036234	6.74520639612165	6.75237396776238
ENSMUSG00000039055	0.832753008955057	0.929610716358103	0.946518112059805	1.39857388542581	1.43044625123297	1.61451905806377	1.45684699661855	3.12789550089866	3.28186870624982	2.83987812569869	4.41519433985889	3.25711564297827	4.67782440069772	4.56777503316879	4.36685807773852	4.38363547001944	4.03535848389554	4.0854529129755	4.36931301689885	4.18694723475411	4.60877548259281	1.09552812939152	1.41394047610501	1.61160479821616	0.675841151398068	1.32781433694557	0	1.45642634844666	1.34486897347884
ENSMUSG00000039058	2.01466363580652	1.96488482959273	2.18420809814011	1.18999527672679	1.99621327906013	2.43940558267033	1.45684699661855	1.96167799904187	2.5247109093919	2.42593085047931	2.72455560850413	3.5198405915013	2.19613395178344	0	4.5788157945667	4.41550006625128	2.97149411498726	4.13120829446024	3.80987763482868	4.13068210379312	4.46720639013696	0	0.938468430561541	0.588991069968238	0	0	0.661392276836555	0.600291347826612	1.06187538077907
ENSMUSG00000039059	0	0	0	0	0	0	0	0	0	0	0.667816914804955	0	0	0	0	0.831688209835814	0	1.33084288300223	0	0	0	0.508976269878942	1.20420141168168	0.588991069968238	0	0	1.3382756812129	0	1.06187538077907
ENSMUSG00000039062	6.68252171080638	6.71291753832107	6.44339238477037	6.71180922444863	6.64212280960531	6.9450136551131	6.66684121625901	6.02573522754375	5.84277573401493	5.86075523414379	5.66588203937543	6.06436498811516	6.14653137936578	5.88188899178533	5.17550471240228	4.91197918539406	5.8011358647234	4.82749989436707	4.75166400395849	4.75564243188801	4.78943499029026	5.27859747125979	4.62638491333413	4.44533	5.73351519283866	5.27348755628657	5.57047637321974	6.12772746183448	5.52054156876362
ENSMUSG00000039063	7.06921541892538	7.41565970800169	7.02571865643779	7.1047346684657	7.11951759859721	7.11899564308583	6.9285249117043	6.4450619625071	5.99467860870583	6.39118250766762	5.25720948328626	5.78588036139082	6.22860044530248	6.08205237478049	6.36780346508303	5.95820528908059	5.28484341948249	5.58685205594385	6.03059437876035	6.28035306227573	6.13779074240222	5.85045540553246	5.82271381635505	6.0261489195786	6.04509766509416	6.10555897301304	5.98769470585856	5.81165926575837	6.08868419531637
ENSMUSG00000039065	4.25604937580105	4.51609676670768	4.83279210198923	4.5908833036128	4.34812781470229	4.19287108223487	4.52037840983164	4.43008306765492	4.19553378329557	4.42487106298966	4.95298079046955	3.86759461591568	4.35976186185588	4.49657593745825	4.92101999792669	5.18579529603826	4.57789698614044	4.99160308980142	5.15424585590246	5.31156439917482	5.16411183596179	5.39355388597039	5.31844495923154	5.38259276602553	5.49067765794006	5.18952159939364	5.32937924722064	5.34295791517532	5.29175569728333
ENSMUSG00000039067	6.71849569479477	6.69125544688383	6.60623703837808	7.49647653295074	7.37129550076674	7.41862468840892	7.28271011078061	7.2345433589038	7.53458109428094	7.67048421050679	7.05451046088987	7.67918482894338	7.29383021257377	7.27621564778101	7.33182155777524	7.14189256326352	7.19354488694074	7.24229150109236	7.38723410675917	7.51524101325141	7.15934731995348	6.86473589988713	6.88013917750136	6.99718867729223	7.15201105945366	7.32374262595563	7.13293391759838	7.08699716843707	7.10836677735206
ENSMUSG00000039068	6.29582020630024	6.22712096187224	5.9323731264157	6.01895108777621	6.04034840719804	5.97401522756356	6.36835366198754	6.06502525907703	5.95652588612156	6.01685804617639	6.36222641307693	5.9929438217537	6.11466779841466	6.18809132673447	6.13158205393332	6.24733558638389	6.18672678337361	6.1559936670519	6.03059437876035	6.01110849104941	5.98756877192459	6.54598085036328	6.40867175262742	6.50609338881536	6.42504322169524	6.19238446320437	6.27239239680327	6.16644999868268	6.41526
ENSMUSG00000039069	6.01551569489809	5.93148380492346	6.08345194090058	6.10421307117735	6.04601138928578	6.0002930565564	6.13969494625334	5.70237548887902	5.8529764773551	5.84967584163259	5.74793334716326	5.9202258292681	5.80691913961322	5.65017274699106	6.24932780870719	6.13449014222233	6.38007143752895	6.35842435635463	6.46318741365789	6.3167742518799	6.37259417552071	5.8154668871489	5.91082116539002	5.7766297054978	6.10072496139799	6.02621726594538	5.92206818411835	5.8165706790199	6.07136988909894
ENSMUSG00000039070	2.01466363580652	2.06697063593553	0.581299603745889	1.57106627501486	1.21947894087912	2.10970964193132	0.505902027286711	0	0	0	0	0	0	1.29419080706216	0.612807210589172	0.499924505917474	0	1.33084288300223	0.90482409877253	0	0	0	0	0	0	0	0	0	0
ENSMUSG00000039084	3.8802618219635	4.41008801188745	4.39953288166816	3.37441331657661	3.46606405169738	3.91423532981429	3.66846980634253	3.16542979676483	2.37211210738606	2.58372555817259	4.38012462352658	2.80994882756073	3.36611112927591	3.60409952889075	4.2887653568784	4.72347442581327	4.09879143528991	0	1.3719404069807	1.02983314643771	3.3140519869691	1.29591797449262	1.73486999979391	1.61160479821616	4.26963	1.32781433694557	3.80803787508779	3.07112930068851	4.31454746609703
ENSMUSG00000039086	5.68160236227267	5.42580692857223	5.60071373833529	5.23118709206316	5.31303767283746	5.2813637659769	5.3706672058407	4.37667748856258	3.68587596843255	3.37963580110078	3.66353673043305	3.19514045261298	4.39323727504634	4.46661351683713	5.37035007668448	5.38280250019149	4.65127065410322	5.4997071081004	5.66275887426076	5.34648555962651	5.67264758427102	4.55628862010037	4.52211159393316	4.17705354014449	4.43139962807439	4.44392001054459	4.73179012535986	4.41209895868553	4.52992680615176
ENSMUSG00000039087	7.47936230974173	7.22790694756173	7.44802729921243	6.63971887728312	6.75293815806509	6.45933231674954	6.80876628359645	6.95691573850723	6.90460956353388	6.69771459363612	7.07561423821675	6.93998954042581	6.08175541956379	6.10003010292906	7.88369634585811	7.83387363115687	6.78706326158682	7.58551051790701	7.20921774873828	7.23653	7.32618270519947	7.47203392776281	7.51766606322739	7.71129692525823	7.07988149778885	7.02298460891918	6.95301	6.92862173983858	6.99281192497492
ENSMUSG00000039089	5.39652934674662	5.50369147186043	5.70044520872779	5.1372260084155	5.68225889847304	5.67275220227269	5.61170763866528	5.76997917426923	5.86055932392837	5.94523050657414	6.15334527194297	5.93684850731673	5.69698850767819	5.67318816383162	5.31369663427355	5.53202714217877	5.16534585492011	5.41668091152498	5.17941928262703	5.25678387742744	5.24589840022817	5.10537593510981	5.29919770212244	5.03312812101836	5.10109059706549	5.2048607394496	4.89875947201392	5.06858183348631	4.89354130525299
ENSMUSG00000039095	0	0	0	0	0	0	0	0.627560470605854	1.97205968421952	2.00760604584873	1.56859567395764	0	1.29839074262554	1.60383508858445	0	0	0	0	2.12315763152607	1.52631648958945	0	0.508976269878942	0.575507030625161	0	0	0	0.661392276836555	0	0.665721797526228
ENSMUSG00000039096	6.42807179760414	6.88143201192224	6.62419333666237	6.51685370291437	6.65755906372142	6.69020093936931	6.67102175917471	4.51956556741249	4.88780421132734	5.07644273081858	4.97946316958964	5.56708967143475	5.66057963308864	5.04075369973764	4.83746818792631	4.71188290126076	2.97149411498726	4.80495568413212	4.99822334721249	5.16853923629909	4.91847331656594	5.60973101431256	5.40948791710622	5.37147110331212	5.63163279489359	5.58100883294906	5.7407844474749	5.72424846533992	5.7496830654271
ENSMUSG00000039097	0	0	0	0	0	0	0	0	0	0	0.667816914804955	0	0	0	0	0	0	0	0	0	0	0	0	0.588991069968238	0	1.04680150962668	0	0	0
ENSMUSG00000039099	1.58901536414011	2.06697063593553	2.09127743746167	1.71813649592851	1.99621327906013	1.22826013371521	1.29031288105874	1.67992962402975	1.01786293054273	0.828156270082496	1.56859567395764	0.940361425083581	2.56381676100872	0.8432990491418	2.41119387396364	1.71202656647083	2.7610759302837	2.07450176990722	2.42484520429097	3.03526945415631	2.0313114876557	2.50805200053073	2.25741511434842	0.588991069968238	1.36022169398828	1.04680150962668	0.661392276836555	1.24356342335933	1.34486897347884
ENSMUSG00000039100	8.23757344522707	8.33913055215091	8.59322167239115	7.79055792000974	7.7515602195388	7.7516071798551	7.81900277723452	8.20327890499146	8.57915580815689	8.60750198992189	8.42506330158716	8.57551467888159	7.93840744675739	7.79206446062312	8.67449466247688	8.55818778373636	8.21449230382087	8.13659208785898	8.07961593519486	8.09721071684511	8.05012579773103	8.49270169576896	8.53749659739409	8.63111990116868	8.11959354957887	7.97228947033142	8.0962716211675	7.86475169894169	8.00493392904275
ENSMUSG00000039103	7.69413947859407	7.62474243562265	8.41955050149227	8.4076822234968	8.25981674766908	8.32786475131626	8.72097281289695	8.60041257294688	9.49822020193306	9.29215963466931	9.63065210238044	9.08426010519263	9.12221117645274	9.03210938796821	9.51564811665993	9.52330399664382	9.35161403429759	9.33299868064936	9.31778997019528	9.26104265652749	9.2984239316857	8.20122719985424	8.30683	8.46383794981654	8.93348387792589	9.07353726551744	9.06751031888488	8.70084527275498	8.94326121372866
ENSMUSG00000039105	6.48519878111355	6.85430205754634	6.39718699253552	6.58544740730529	6.67276065758307	6.40226600695301	6.51708224095374	7.02982699717013	7.16871821082162	7.16097069221672	6.72067700726265	7.39381925205465	7.02312648181064	6.97369399316112	4.05448641030037	4.03917226960906	5.18628027605395	4.27663707082966	4.04159216046277	4.00765958970684	4.32440924399835	7.1360910021143	7.17988831941316	7.15935031269637	6.93772271382293	6.98607020332865	7.04046884684849	6.81798506758638	6.97262796156858
ENSMUSG00000039106	0	0	0	0	0	0	0	0	0	0	0.667816914804955	0	0	0	0	0	0	0	0	0	0	0	0	0	0	0	0	0	0
ENSMUSG00000039108	7.13086280420961	7.14917645361919	7.33278255269691	7.36796851770191	7.35006389932861	7.26995286197027	7.23497208028531	6.34755083616136	6.66541142243774	6.51021908735224	6.51119960156671	6.59082643406589	6.60497425676813	6.52047230809089	6.15339385982646	5.9480963949859	6.2601434854963	6.22995014682867	6.00551959798888	6.18859588854809	6.4114228197604	6.98039939666256	6.92929927281042	7.06249498639471	6.70918419964033	6.86733399644853	6.81487305759523	6.65194746609415	6.77746919044961
ENSMUSG00000039109	5.93289765258312	5.62966080737958	5.51879232355034	3.86080694721477	4.45527821826634	4.53023891052183	4.10959036090004	5.3701436758714	5.08649688531822	5.29914243107205	5.23721408156951	5.65278753057582	6.06951352612334	5.95315555719579	6.10173925805585	6.41351207295348	6.66260755593491	7.03120938020188	6.50587329983665	6.39492548813191	6.06357377977809	6.95856456288185	6.65905010381181	6.52978425704322	7.08393818152792	6.98777802616496	6.78139946359521	7.13663130050774	6.98320953714207
ENSMUSG00000039110	1.08162259395944	0.929610716358103	1.87464851814137	0.566651111741851	1.7528187832054	0.959422308040608	1.59956635767612	2.64585809011741	2.6570768111405	2.80148787155745	4.35604235217522	2.71125582050658	4.1312889877478	4.1877901080115	2.73276150023406	1.82273707898269	0	1.88227992638242	1.3719404069807	2.46840381019543	3.1857026457307	4.08422147540714	4.50505874451005	2.36330672865588	2.67549946637546	2.4924740530987	2.0231906946212	2.02567123263797	2.03094195901536
ENSMUSG00000039114	6.31363458153575	5.81276002012107	5.83586383286503	5.47904259203905	5.20123927506336	5.87731995817066	5.8966673299237	4.93403957083182	4.30867465776159	5.30556193801506	3.58765208460113	5.04683719803424	4.60061656619621	4.85285847422786	4.98664367200803	5.55486835221829	4.68603262795649	5.39795591522287	5.41462182567796	5.78415660757935	6.13779074240222	3.40777037794857	5.10222146442105	4.36704516848467	4.51933402019234	5.01549393557218	4.74001610994747	4.47961686428954	4.28892382830547
ENSMUSG00000039115	6.12364161985719	6.19166741582326	6.11877455031482	4.98777496589717	4.68531178483227	4.97750475339825	5.53676970971066	6.18164830032099	6.04408391951492	6.36933688141239	6.76766274812025	6.36856	5.12075816679211	5.44976616723981	8.03455570128645	8.49191743430994	8.3519929209448	7.33635840738055	7.40618467112838	7.52887906667961	7.40374062581768	7.94092725880852	8.16711076229024	7.94585065161493	7.15578597210091	7.28393840450686	7.1261749363204	7.06965628182729	7.11222910666013
ENSMUSG00000039116	5.89783948408968	4.83613985101879	4.7476445930726	4.30657682551852	4.25102453754761	5.02623	5.06497776788415	6.12216728945205	5.18025124337443	5.97022966376229	6.1288068057435	5.71642200632494	4.42562828772421	5.4150314638007	5.08028181380813	5.47116853058953	6.06538554876199	5.44111433306358	4.3313430809007	5.23783590897915	4.27956255803073	3.5120162434376	4.32665997959986	3.39712551841169	3.70359845918229	3.45000886558802	3.30504116718401	4.43185940462329	3.83736279147338
ENSMUSG00000039117	4.96953899977794	5.06377205831315	5.21439088639855	4.8425212311094	4.91393337109084	4.84732993793325	4.98268691810894	5.60448156043122	5.68182293035079	5.65785861322915	5.80676473024505	5.64729725427454	5.50546357911328	5.35431673571687	5.45697366997135	5.52945672281362	4.68603262795649	5.85115839375677	5.64210547245619	5.0489034479735	5.60795865936436	5.97426769977438	5.75606774625926	5.93069279494621	5.90007135614896	5.76212097743902	5.9853393621432	5.89657276175373	6.06039420878769
ENSMUSG00000039126	6.82279255324236	6.8197393683008	6.62837189890599	7.19047687367387	7.18066218830267	7.11899564308583	7.08465282146237	9.23038040930962	9.04196192995875	9.07851131367704	8.98610193096012	8.86056930195164	7.64512727164429	8.38892224334696	5.83663502191141	5.46019574161204	6.23142031418045	5.93926429504573	5.48419108488279	6.08756086199428	5.92319755401999	8.06136987562758	8.31008541939203	8.50900133814415	7.98667935978602	7.98590338470783	7.97656112602433	7.51865614950113	7.83684923192147
ENSMUSG00000039128	6.19106381875902	6.05393639184679	6.3692138281952	6.57273956816924	6.56002612519985	6.58697776970218	6.3558537641012	6.73960345370161	6.38227227623295	6.40299724426342	6.14929711493609	6.07518992216862	6.42580263459744	6.63809166665948	6.2767187219812	6.30703358486686	6.68599825076894	6.80890166432868	6.74183156994452	6.90448089779132	6.70209016003682	6.07836042940887	6.31467885020238	6.30054859488063	6.4171881602803	6.22583973720653	6.45763950700386	6.30338202334104	6.50265475600377
ENSMUSG00000039130	5.45931047145919	5.66481816763142	5.28872283831506	5.1724236028892	5.28925134498188	5.16421621468783	5.15630427909586	5.60448156043122	5.60681863905887	5.78644262336806	5.70142092891582	5.69039793436915	5.54265227757832	5.43832146645782	5.40514526016464	5.44069878627445	6.03037714917884	5.62773281598818	5.69790665706269	5.73302518974571	5.78560776431303	5.32811139783853	5.44706	5.43990547203818	5.34052606225553	5.36833165447479	5.39956296326622	5.3028266284503	5.37397229727623
ENSMUSG00000039131	0.832753008955057	0.569148132341692	0.581299603745889	0.926126384637106	1.21947894087912	1.43992429615018	1.45684699661855	3.33449139129842	3.61709149081572	3.6306990690797	2.89588777969113	3.60823477630945	3.71237497494751	3.5674052665653	1.80395658352505	2.24408255721201	2.12923427609589	2.60483868485517	1.68907895846425	0	2.39207089261865	3.80213579445051	3.25412783001503	3.12053811811442	4.18511328222189	3.29135862042179	3.2700317742856	3.44801864625264	3.38020649623408
ENSMUSG00000039137	5.82380546091564	5.75618173828261	5.59193580922777	4.16317828106806	4.36848316913581	3.6594357513833	4.39044338613104	2.36117399067469	2.77395241384072	2.48134215374308	2.35135212118008	2.80994882756073	3.26965515025003	2.82661851968578	1.65403370755173	1.71202656647083	1.54845847031832	2.07450176990722	0	1.52631648958945	0	6.64995814543854	6.41250912805841	6.56768730474984	6.6497393044109	6.20366104128603	6.33082156567121	6.37875646845687	6.4121633638059
ENSMUSG00000039145	2.01466363580652	4.02903806911729	2.26923220813175	1.71813649592851	1.21947894087912	2.10970964193132	2.6035142326362	3.55672971656348	3.59307017004722	3.21278716432039	4.15415939263652	5.16055221163004	3.80546273621319	4.30164564501015	2.83711733589583	3.50944892431929	4.21472913417472	3.01991851200297	3.36586189768378	3.50887839605166	2.76658178243267	4.71688213806313	4.53053019415138	4.03157651246803	4.47633307004753	4.18507448469747	4.54128542154467	6.01379895460939	4.51967631973923
ENSMUSG00000039148	6.15723287311717	6.65242708351172	6.8516679601708	6.73563489161667	6.78581009647575	6.85752564010162	6.78075156715548	6.78995918563245	7.4057685735777	7.4452003813295	7.35481650675272	7.51823209168299	6.86118342454303	6.57364044330261	6.84996696533249	6.8080939902093	5.81227556344804	6.58603405111312	6.62788003460612	6.33290075323722	6.54848308242278	6.25112913543546	6.50743793968064	6.51325976672245	6.27869557739251	6.42265384199868	6.37968591547969	6.31386562485905	6.34140080580866
ENSMUSG00000039153	1.08162259395944	1.19400855264822	0.946518112059805	0.926126384637106	0.951766819144691	1.22826013371521	1.29031288105874	2.27525056113755	2.08804174484146	2.23848524255863	2.51767296346218	0.940361425083581	2.33426668977871	2.03079041454227	1.93430535175049	1.27937352512702	3.63869420523566	1.88227992638242	1.3719404069807	2.30288430116441	2.53307262772912	2.74720166105752	2.75890835152952	2.88175439813531	2.53276214242455	2.63473936718345	2.50551415934528	2.22207950529941	2.83792033462472
ENSMUSG00000039154	6.31598603301337	6.03576412379525	6.52060718114656	6.80726172735798	6.88898925675939	6.87014418801828	7.00306957105047	0	0.633204637000811	0.49746508048371	1.34805421889854	0.940361425083581	0.846596880520217	0.8432990491418	2.04960599100035	1.58751553144585	2.12923427609589	2.49625260968808	3.31371129630307	3.61124137701328	3.11477033212112	1.84192932692678	1.20420141168168	0.957178696833258	1.58160265736087	1.72656542229012	2.0231906946212	3.27722556710665	1.89842423477673
ENSMUSG00000039156	5.60331854705071	5.75375339849489	5.42609311064752	5.33560480142334	5.50170021266539	5.47438085147743	5.34899578214985	5.17814326100735	4.90103789673461	4.78949997262902	4.91886005096486	4.81015573415107	5.08018495356448	5.26260263922464	5.05363951372486	5.11434756639594	5.3745575394948	4.94315260609111	5.00810684485582	4.89966119568548	4.88147948892007	5.90617940669167	5.55801100103932	5.6150959105781	5.76428348695011	5.50128013943038	5.49253413594706	5.40399535186309	5.42941007225177
ENSMUSG00000039157	5.06421749378667	5.28855825281723	4.96768155560497	4.38558210187882	4.14346808313376	4.38076608427807	4.34023146763539	5.47422550029917	5.66359264008995	5.18318973314869	5.45422670618526	5.42640926029622	5.68349004593684	5.55753890503674	4.05448641030037	4.75187868235931	3.63869420523566	4.77015678812912	4.90458002037114	4.10131604973156	4.59213723157596	5.37221206543945	5.20555171758353	5.63247522923497	5.77633053605287	5.72662289680527	5.88626483855642	5.57999608915791	5.61445396723111
ENSMUSG00000039159	7.99720204846862	7.96054016885181	8.25474654265291	7.46072477937975	7.51327812871296	7.60012135651104	7.36436973118942	6.54148774546545	6.71911520777686	6.54601957313286	6.67257686451181	6.27902641488072	6.1522172362311	6.21226946212091	8.02325671460633	7.73200492039707	7.72337221667308	7.35076374871448	7.40439524903505	7.30900897243314	7.32181399669214	7.51126179808826	7.46782442236845	7.60770060522605	7.25948459940676	7.36962272540925	7.18542154810555	7.30487102449409	7.21263873030944
ENSMUSG00000039163	4.48555032285539	4.13261785663379	4.15995885690919	5.96563677803441	6.04789194580706	5.76270232231206	5.67466275057987	6.32435315780981	6.49654016785762	6.29841368441696	5.98906121502227	5.56708967143475	6.61751358533649	6.42003061200535	4.30030182744089	3.65373440863371	4.84374004814799	4.98209897091206	4.94728524913694	4.75564243188801	4.71808198135445	5.54705495636459	5.34106308361446	5.41523432332868	4.87799928874506	5.05752148176002	4.99211908507201	4.7898573880374	4.99459842989165
ENSMUSG00000039164	4.02953473405387	3.69149676422095	4.52666671935593	4.63623853224077	4.44599806707496	4.52152365771385	4.30529910639392	3.75900497396294	3.75023210930243	3.93719707556143	3.63887618498166	3.89970974014187	3.83466110576874	3.52931307660926	4.58746019187689	4.9448395452205	4.75212877982576	4.54618169863673	4.18579692231012	4.26582059796668	4.38811983686004	4.80759226940952	4.78131299254211	4.64128668318394	4.57060861950854	4.70105299695373	4.47945255048369	4.67396666821877	4.48827893224974
ENSMUSG00000039166	5.91902152288763	6.38120582858048	6.20038201609801	6.27732294523934	6.33639206616594	6.18220152372916	6.22924400247441	0.627560470605854	1.84083907514393	1.07624450561657	2.51767296346218	2.47875005255574	1.84479349595431	1.60383508858445	4.58746019187689	4.85300614784729	5.02960573972571	4.31457909001702	4.11629166891831	3.97438459634124	4.44801	5.77097079013701	5.85444198543632	6.1884993244072	6.07218518475092	6.00592719576282	6.19897391901835	5.89430886058526	6.09296633261106
ENSMUSG00000039167	6.48022878406982	6.64547436292244	6.20834677826156	7.01369203802346	6.85771761897716	6.89654308855531	6.72304407774482	7.10282245156999	6.5189498717353	6.62687695458718	6.52939330421198	6.29355561365484	6.91416688714061	7.22355979759718	5.75704110272182	5.92062882747166	6.23867882227289	6.15894162308128	6.29620826866016	6.15476511736604	6.09018081253557	6.69282159906678	6.74320681669404	6.87979495061196	7.10635641697238	6.90510704710601	6.92022671358218	6.5654397193414	6.72889758807417
ENSMUSG00000039168	5.4811968415117	5.11571849819013	4.61632629854459	5.36455963107894	5.25247613197242	5.50102759290255	5.23998376654507	4.76314564083045	4.23468708123089	3.93719707556143	3.31779112785263	4.26606578931264	4.86887765424155	4.53990071312451	5.19444623445963	5.02468977200361	4.65127065410322	5.58162241988458	5.77845037884304	5.90405717361117	5.8156695673389	5.53926285002756	5.29530339319867	5.28182863846997	5.1910208570134	5.3332529445682	5.30639677549777	6.25242271058078	5.36073041472787
ENSMUSG00000039176	6.5806406561367	6.86716082683594	6.88043466056649	6.7902590218661	6.87921924183949	6.67100342953281	6.52676737177088	6.88096124618401	6.76295753959939	7.04827535376459	6.86841701681241	6.95499040704341	6.70767221404231	6.65015546891931	6.86419976906799	6.81024138563765	6.32853686951508	6.65467883881044	6.82990206389908	6.72488538353522	6.82985749467845	7.01853945193725	7.08613477271632	7.19187357187031	7.07089843958524	7.25562397762649	7.16822996876642	7.07732334420997	7.25027426850375
ENSMUSG00000039178	5.30078875146557	5.37029573871947	5.32391454656502	5.42679634053294	5.32084235785814	5.52377489346672	5.38284322523574	5.58828138738758	5.73174057030655	5.86989520546287	5.50571248992359	5.15155454320328	5.66520389909448	5.59759326428834	4.24124064811823	4.17762945238594	5.16534585492011	4.56084077769044	4.35050825258002	4.78615335911074	4.57521745852361	4.98583434135123	5.27161358280852	5.24444058132687	5.40765468449713	5.44702049444529	5.38677324867565	5.29046632532183	5.26766478734477
ENSMUSG00000039179	0	0.569148132341692	0.946518112059805	0.926126384637106	1.7528187832054	0.959422308040608	1.83543287100083	1.01017129072291	1.68976115720329	0	1.74917873067175	1.73743007601839	1.84479349595431	1.60383508858445	1.80395658352505	0.831688209835814	3.1452412303466	0.872178268919002	0.90482409877253	2.30288430116441	2.2278721461528	3.10165828156489	3.36761113680778	0	0	0	0	0	0.665721797526228
ENSMUSG00000039182	6.58154152553844	6.52822743500168	6.85416636154849	6.97951407103571	6.94338657561097	6.8709797899962	6.83743142469949	6.02150819108258	6.35500329981194	6.39010148664071	6.10577167820523	6.34691798108544	5.85002066042374	5.46669131442211	6.09794550147996	5.77874340866785	5.39157344488636	5.75011268603614	5.94957233900377	6.02426338080671	5.80574904088182	5.11737574499078	5.23912807228169	5.08905216555449	5.30279206041808	5.14742827346015	5.32024954347595	5.00446264681437	5.23796804338718
ENSMUSG00000039183	5.06010292008609	5.04419278367493	5.55298172694894	5.27114259296704	5.11433050351129	5.15031049823715	5.08147171889114	5.58828138738758	6.21157910549075	6.45804454340369	5.92007729789917	6.58437674969888	5.60824925515699	5.6640454634633	4.6857529223804	4.71769545887317	5.20678541854369	3.9341009001609	3.96085888455896	3.82896661853084	3.85795852390244	5.47185315498038	5.38482013096432	5.33734413144906	5.17476346735498	5.41874514338253	5.25389545918666	5.22183334690184	5.08051067407288
ENSMUSG00000039187	2.17450689552019	2.24435993356276	0.581299603745889	1.84632444930429	1.60456715898152	1.61451905806377	1.29031288105874	5.98483813268907	5.88050356034268	5.96858235663205	5.77778161778008	6.4104918641604	6.01249112055206	6.32982973043914	6.81718259515869	6.67246616015721	6.81995150221899	5.68608155099032	5.42763610011014	5.77860274620055	5.48530656507302	2.11619043361974	2.97923511870367	2.36330672865588	1.36022169398828	1.54693488638611	0	2.70705275164373	2.03094195901536
ENSMUSG00000039191	7.04967306608136	6.52822743500168	6.9791075020041	5.94188794455033	5.97179592163366	5.99428994202159	5.92345375383722	6.67892366229336	6.54468695637951	6.57879293239941	6.56882454962561	6.36319435322994	6.37266351266272	6.44347308423715	7.22690255192911	7.15159621166662	6.80774481424334	7.02874547008013	6.67354315527973	6.74627404004205	6.64344736773813	6.57693996878851	6.95039574587823	6.89372107948133	6.54992363146736	6.46814411059326	6.53268532115217	6.49960408663362	6.51813587376255
ENSMUSG00000039194	0	0	0	0	0	0	0	0.627560470605854	1.68976115720329	0.828156270082496	0	2.71125582050658	1.60845640297805	1.60383508858445	5.70210978626042	5.49808502831068	5.63055195124653	5.15688262983149	5.31844644089993	6.01551271021628	5.09552731960296	0	0	0	0	0	0	0	0
ENSMUSG00000039195	4.49284755404757	4.31226236145071	4.00019052928405	4.68667723978591	4.7764382207054	4.83461052576568	4.56248438370719	7.09633662214685	7.08942009250481	7.1279064910074	6.53077920467022	7.24948300356767	7.0465810643448	6.98478802556689	4.67002717490158	4.34232154721897	3.96762762582155	5.06454939743876	5.54349245599903	5.45991654770299	5.20128950604218	5.54963889065423	5.57879650484405	5.64389587757697	5.18021201704087	5.27821386631793	5.1119750410594	5.14334925686114	5.13208113080918
ENSMUSG00000039197	6.41539386022597	6.86955354610025	6.54015323521141	6.17487184326648	6.05724204399608	6.06030230073381	6.01595372977104	6.76005102340811	6.73709309295253	6.68812642075191	6.37363550051842	6.38449	7.09852607718709	6.87201159970347	6.56233941803471	6.4713470669465	6.38007143752895	6.53076246108732	6.12825602164183	6.75260243582942	6.51225632393513	7.81259484115504	7.71743041897205	7.79066952362094	7.69702946747724	7.64793093534141	7.72699902694167	7.30542390303079	7.66884774294332
ENSMUSG00000039199	5.00501332110896	4.71324972862279	4.4468147625348	5.08199175588138	5.09989035030278	4.99401203637253	5.17136941932863	6.38358290293579	6.19549675310618	6.30785270920284	5.78947585691436	5.98118546601275	6.63165431937991	6.79056772370811	6.53570934798686	6.56423304752577	5.81227556344804	6.95981588535129	7.25287980668348	7.06286649603759	7.18351833101186	5.27180643419641	5.16637971214559	5.2056	5.86781357574137	5.93270913678388	6.08405941944926	5.95583758216806	5.9309715355998
ENSMUSG00000039200	0	0	0	0	0.951766819144691	0.590612710394585	0.840256707482268	2.07747528550481	2.19195914149258	1.70689674837547	2.66023575411439	1.41629327380457	3.41106065622162	3.03784884098735	4.42925967413504	4.54062466064368	4.57789698614044	5.22656036730669	4.77676585585796	5.17873764417999	4.98859233114912	2.03285721966303	1.58722483361934	0	0	0	0	0	0
ENSMUSG00000039201	5.50789792509831	5.56426022853996	5.82428342251406	5.44341841578836	5.54300770408351	5.36760986779861	5.5799215706584	4.74052799074692	5.14482811821763	4.70567613444725	4.88353383372546	4.77126083155163	4.71430220081656	4.38752753033553	5.53668813547883	5.45743362777962	5.30344169946746	5.53328264348888	5.62633058110421	5.48263526799181	5.83036823128548	4.22954394336723	4.17128413443862	4.04571169877051	4.56056187162513	4.25305210284494	4.4359989430496	4.52519713129344	4.47759018229083
ENSMUSG00000039202	8.22424923324497	8.01773865553445	8.14409395669687	8.1126189221096	7.60565434737029	7.55690016628284	8.11219452378503	7.0992244075716	7.06177816810064	7.26179005707558	7.22803628519095	7.13441917231191	6.45763549895735	6.47048741791808	7.72891785441466	7.63875607433557	7.88073178545785	6.80736371907337	6.69014320257507	7.17505650332132	6.88046994464705	6.99753036363378	7.1957636724901	7.17359427431296	6.57448029169788	6.51849862834299	6.44580621661472	6.4846452351685	6.51533889290138
ENSMUSG00000039205	6.15585553620504	6.07707715943356	6.09773105275652	6.0956632589064	6.15301614977046	6.26820862860427	6.11381353410739	5.88559741060659	6.19007797485278	5.82524089993489	6.36549945633705	6.17419934330766	6.18566974701883	6.11769033188234	6.12235149042762	6.14844628888711	5.97545347142743	7.01258035348896	6.94827176939248	6.67615525047323	6.87192440121406	5.68236127360627	5.46368606612701	5.68831719908802	6.48280691911564	6.49782483072408	6.7500647435619	6.66251598054814	6.56984404890373
ENSMUSG00000039206	5.83336505238378	5.78251138221915	6.12050834876212	5.96759062213436	5.91335560422419	6.02395150275579	5.99320770302847	6.35212648803575	6.44595749161812	6.57700009667885	6.32889291883735	6.21558798748621	6.33560086680558	6.53017631206917	6.2042211388375	6.19581376430483	6.04803453965297	5.85115839375677	5.83163564505225	5.84850286626844	6.00813683825569	5.37835634661544	5.66867261865484	5.48416852578321	5.15823740098061	5.4783855363092	5.12877588296855	5.4002877383462	5.45803518722224
ENSMUSG00000039208	5.57662045194214	5.89626920406886	5.87868549600383	5.31332486464104	5.86039320992072	5.77277183380204	5.34899578214985	4.8691430021559	5.27051733558921	5.63049409744803	4.95298079046955	5.37715230885699	4.25204	4.33688830765864	6.98627377658529	7.03929620764532	6.9308493093575	7.0237993621446	7.19606946193514	6.8732888772733	6.92702060371355	5.55735087313989	5.45040941828019	5.24019873259725	5.27846416677889	5.30151604247211	5.04783805084263	5.44389683021289	5.10948860063931
ENSMUSG00000039209	0	0	0	0	1.21947894087912	1.22826013371521	0.505902027286711	0	0	0	0	0	0	0	0	1.27937352512702	0	1.33084288300223	2.12315763152607	1.85657850064793	1.46141095810429	3.42950707508109	2.59886824784336	2.00382237381869	0	0.654542920431145	0.661392276836555	0	1.06187538077907
ENSMUSG00000039210	6.02341414489885	6.0172555026924	6.06896597880606	6.00963676783745	6.03845359748548	5.53018020170826	5.92521425987596	4.83504385212032	4.67316966364857	5.08844040435565	5.33341772058756	5.24633818474653	4.04184577036834	4.14676315173709	5.97472721364957	5.95988021410379	5.8011358647234	5.37243103153593	5.28172609108809	4.98940129991915	4.99981530761299	5.30530962400958	5.32225035180008	5.37147110331212	5.21229423430914	5.09785372335087	4.9857320083495	5.15290884697964	5.00733281598575
ENSMUSG00000039217	2.80914311893213	1.19400855264822	1.98881755461569	2.78791471100703	2.95949584594747	3.12401730598178	2.78161407972025	2.70595272361642	1.5117256661923	2.09063108763209	3.08646223309847	0	3.80546273621319	4.03616619879866	1.26322671981422	1.92240333909376	3.42210081632472	3.01991851200297	3.00218455726368	3.11826764652365	3.52989525392074	1.29591797449262	1.20420141168168	1.22568763323611	2.04896	2.23198718157189	2.24467964892209	2.1286896643939	2.51371554934203
ENSMUSG00000039218	8.25140081854078	8.06487524404481	7.74641438394246	8.20675865417364	8.19589869147932	8.42795298931648	8.3319948152321	8.92131072871089	8.20790934711894	8.3780240904606	9.19178416658054	8.34019655610404	9.50672107625526	9.42206633140053	9.13550685742554	9.24430406715782	9.5782718462766	9.79508760915061	9.7119723210985	9.41903564598335	9.79186684284164	7.67246393467885	7.95758158095828	7.78401225596058	8.83743512198873	8.94946976728112	8.97358412477013	8.88605599875032	8.95101456701236
ENSMUSG00000039219	6.20952087835905	6.29729398774089	6.24571867951639	5.76009166281782	5.90037564729013	5.84755190915696	5.93571270142164	6.53517176555691	6.7578378911254	6.79536774819731	7.06674001079788	6.62867464690743	5.9380698712192	6.21492018870402	6.87736151843187	6.81523411452163	6.55264516625331	6.54886365562725	6.13465236776396	6.39492548813191	6.10876153410469	6.37267175500514	6.41760282926063	6.41057301162969	5.8029171990135	5.6352443500814	5.77918632903036	5.68311472833369	5.72220521954583
ENSMUSG00000039220	5.95840755299635	5.63515073886003	6.07804426624369	5.88841155386092	5.88942881354378	5.91060148402177	6.15797908299201	6.68111629598822	6.52285291640919	6.68410405576157	6.92133673623325	6.69067706617054	6.83144675896336	6.53017631206917	7.36715741612447	6.78928749444798	5.65677609690868	6.5705514190348	6.81870516406926	6.28035306227573	6.51471270081352	6.94138864416961	6.93082101272058	6.64987379732385	6.46492363393998	6.58192120635358	5.96629419101869	6.30638856972118	6.2795314866293
ENSMUSG00000039221	6.34263762631346	7.00146008990175	5.4702026737082	6.69497556907561	6.58449196951489	6.54505678419731	6.61261193286337	5.87093243548656	5.35330578320432	5.50503853090803	5.19598231797453	5.17830825697041	6.12053720512588	5.85569530774676	5.21303563465122	5.23189591927056	5.64374998484146	6.54486938872082	6.15672278018339	5.89418325005032	5.79068124261726	5.81348671577635	5.92339242850553	5.66357343874157	5.16377649091437	5.29689884419191	5.44914623669776	5.39656632725941	5.60056761315733
ENSMUSG00000039231	3.7047294137026	3.37997954851098	3.35314926745894	3.42529970173192	3.60499089670932	3.40064345345614	3.44330235065655	4.29676773589885	4.5688466773061	4.36113060700132	4.53418580018818	4.61411047158275	4.55965572363749	4.55393499221731	5.18974438337953	5.10652101790857	5.00507664849179	5.46496497354863	5.27421739719881	4.89966119568548	5.27173877273936	4.27671940456896	4.24084893654803	4.36704516848467	4.67493343325433	4.78168856367482	4.67223184702488	4.86873381131346	4.92837414911295
ENSMUSG00000039232	2.0977756049251	1.57563431803209	1.42393794849574	0.926126384637106	0.951766819144691	1.22826013371521	1.0903927750846	3.42371569630159	4.25996275239592	3.96202719456754	3.82097859582846	4.51669514894046	3.21769789786467	3.52931307660926	1.65403370755173	2.09612225106409	1.54845847031832	2.70278024198645	2.54725348683845	2.73467837323937	1.78642175184715	4.54225398756837	3.46952	4.41668481572075	3.22454544223001	3.94805503691373	3.15698814232518	4.78299467715771	3.38020649623408
ENSMUSG00000039233	6.08445158846639	6.06468332495372	6.11355504533262	6.65062290300237	6.83574349825498	6.75039914181854	6.79116430968334	6.73753551163864	6.66878360768017	6.61571853356892	6.59643780442019	6.48704586568635	6.14653137936578	6.21756390750733	5.92853293460233	5.70810751318341	6.54734770089752	6.78242936987321	6.45858631523858	6.7713508223087	6.64775211694744	5.32164948514334	5.48972197494165	5.30997158174321	6.01960591571517	5.94246336220004	5.92457717589789	5.89430886058526	5.79097990147194
ENSMUSG00000039234	6.05287186337947	6.18062288298119	5.75433638944405	5.57888006358942	5.61505520732973	5.85680604851737	5.58980994693535	6.58582204216907	6.35346633163426	6.31487396516223	6.30140226588399	6.02741141951188	6.69292391489804	6.85958488203865	6.38791380987988	6.26722333809689	6.81183028853578	6.22995014682867	6.32032651292086	6.54797784411127	6.45402733459052	6.67119926022697	6.72282225117359	6.65814474440438	6.71622618856948	6.57033182958321	6.7728530118707	6.77570773572179	6.72094803424434
ENSMUSG00000039236	1.28073436216201	1.40291680299828	0.581299603745889	2.06193889063556	2.09878693270474	2.10970964193132	2.10939944511309	0.627560470605854	0	1.70689674837547	0	1.41629327380457	2.0358150236117	0	0	0.831688209835814	0	0.872178268919002	0.90482409877253	1.02983314643771	0	4.82372104771355	3.86455205759383	4.32547928386463	4.18511328222189	5.01549393557218	4.18489601932025	5.4002877383462	4.86477418037925
ENSMUSG00000039238	1.08162259395944	1.57563431803209	0.946518112059805	0	0	0	0	1.28622731776157	1.84083907514393	1.70689674837547	4.65868562392074	2.33847728837898	2.0358150236117	2.03079041454227	4.53443608300869	4.63936188499805	3.96762762582155	0	0.90482409877253	0	0	1.46277757807412	0.938468430561541	0.957178696833258	1.91605669626152	1.72656542229012	2.0231906946212	1.45642634844666	1.06187538077907
ENSMUSG00000039239	5.68381456223505	5.66747206751399	5.70044520872779	4.83649027621596	5.06033168001771	4.9321048491286	4.91740134778036	4.00966159764239	4.33216875364132	4.06671124996236	4.09265136064675	3.89970974014187	4.08756705703688	4.2463373874633	6.58127080415549	6.50876988409468	5.97545347142743	5.26327026866143	5.60490267211155	6.46460865876561	6.06357377977809	4.89075404206917	5.05373541489869	4.80506602733176	4.71897962898847	5.04569275966453	4.87040218713424	5.21738326991221	4.98169978522797
ENSMUSG00000039242	5.00501332110896	5.13395850973873	5.09621576540254	5.16373966561627	5.04508420019961	4.96072039995504	5.37677374735478	6.2188440696497	6.56977823003677	6.62002498149759	6.28913330577457	6.50120904915755	5.94855028277866	5.99028996443609	4.55242499675933	4.52669121061321	4.71962669217765	4.01263760663252	3.90317206717042	4.49120976120002	4.3022372831048	6.16847127941896	6.36009208510244	6.42367512409959	6.2112587873986	6.00820208545358	6.18362049602496	6.22999362156334	6.08653623071857
ENSMUSG00000039244	5.36359607268123	5.31529738619281	5.49641061555857	5.51957034814598	5.35146586512644	5.54286903287818	5.32042410129514	4.82808223803578	5.13966366273513	5.19397920687418	5.00526228778058	5.26264635233361	4.85859488465339	4.9032442876733	5.90806290788276	5.91888679358057	5.65677609690868	5.79346236658581	5.93799722380378	5.54081006717009	5.94511827148456	5.76890042586006	5.63312890270278	5.69912091394578	5.45416770913467	5.62862360577852	5.46514231136698	5.51591586914991	5.49755708822002
ENSMUSG00000039246	4.30985525150962	4.57311352198071	4.86977207921193	4.98777496589717	4.97068372687778	4.95506242305313	4.91740134778036	3.45177162476227	2.71722112984925	3.28772581976809	3.12892666507033	3.31547303281834	3.9939334718361	3.36052987153964	5.55973953949692	5.14882822051924	5.44094996814036	5.70942328364856	5.77845037884304	5.74461580196474	5.73874953447675	2.19311024755314	3.25412783001503	2.68354416596763	3.05773947428568	2.41295319711082	3.19610653798476	2.65059028082663	2.72053318653704
ENSMUSG00000039252	1.71357148420322	1.85118015772147	1.74574458641743	3.03597342297746	2.27691357977054	2.0069720013011	2.10939944511309	2.4402952020315	2.5247109093919	2.58372555817259	2.0346834191586	2.8997705118817	2.33426668977871	2.03079041454227	3.33432242099503	3.16551252568576	3.1452412303466	3.75568436498861	2.54725348683845	3.19490195755003	3.74715996152592	3.8872851853968	3.92777894925127	3.04710153182737	3.97306220262789	3.87405945358056	3.9256667603354	4.74079894840587	3.91574640366559
ENSMUSG00000039253	5.32954115381463	5.44254068564738	5.47681933273522	5.62940837424077	5.77528730005986	6.01021885219899	5.7507833573623	5.08536275819739	5.20964615084831	5.41744359445832	4.91886005096486	5.73676438146842	4.95695331326724	4.87331844195858	6.84367584225635	6.92431992387282	6.28115708199369	6.7087726406777	6.79097904665431	6.68068470148019	6.79153890013088	4.84482923550831	4.89234269274189	4.89903381100881	5.16928506826519	4.97162228838306	5.01103913488945	4.84312677221619	4.97518753095252
ENSMUSG00000039254	5.92076660559886	5.91299535184328	6.01076292540797	5.82067223798412	5.76785706588853	5.92361002060066	5.79782500169283	5.24478844837435	4.94602346895528	4.95237948009824	5.2522479905487	5.04683719803424	5.54265227757832	5.66862726223232	5.60118864047651	5.84283781251849	5.00507664849179	4.95303231981472	5.71745001998113	5.77301786709723	5.89167815767621	5.32164948514334	5.50565677458507	5.32570466214269	5.38134147754212	5.6352443500814	5.69140185938913	5.96432631673882	5.42941007225177
ENSMUSG00000039257	0.50066648377285	0	0.581299603745889	0	0.5850836202058	0	1.0903927750846	0	0.633204637000811	0	0	0.940361425083581	1.60845640297805	0	0	0	0	0	0	0	0	1.94194305147796	1.20420141168168	0	1.07547038181951	0.654542920431145	0	0.972784289965747	0.665721797526228
ENSMUSG00000039262	8.41551533884994	8.47943479906729	8.67726627144302	7.91353692409097	7.8812689176313	7.85136934704985	7.99457236528174	8.03980966797604	8.07743916698492	8.14854719803991	8.38943652183407	8.48237083304535	7.38379784361409	7.30954440177227	8.42685556240013	8.5175294108175	7.75878725470605	7.71897843907928	7.80366828822813	7.52500142217801	7.95658957924815	8.62333008924884	8.62671286048747	8.77252532631455	8.14232803035278	8.16953003365612	8.30624326598912	8.24987410644264	8.24566350355267
ENSMUSG00000039263	6.35964408912564	6.51922145012485	6.71039584824666	6.57593169960296	6.6369239829345	6.66691445645491	6.48644799878978	5.73110109261708	6.35346633163426	6.08369622145171	6.09297976303827	6.26724912557008	6.0382366335856	5.8855755602154	5.77031507293986	5.85033491735881	5.02960573972571	6.08567524555177	6.46318741365789	6.10779993089501	6.21353136179826	7.06553166664588	7.04426221797783	7.15622676771831	7.02987255866245	7.13138133146098	7.02890866099107	6.86285870036328	7.0502088736455
ENSMUSG00000039285	5.86704211805288	6.21951987909667	5.7887151357143	6.30416785378973	6.20892807721073	6.18220152372916	6.02554584350315	5.50664378372484	4.92056573900848	4.97489773284953	5.03041251714656	4.94107588792649	5.9380698712192	5.92525539408652	4.59603050355052	4.41550006625128	5.40830464697174	5.58162241988458	5.5492336728909	5.54081006717009	5.56450158945801	7.05470539301651	7.0769801056138	6.97193193244726	6.99154152630612	6.85181600471304	6.96282233283247	6.87227887210183	6.93560532921796
ENSMUSG00000039286	6.45397893836748	6.45500736399687	6.56378253594905	5.18530973016604	5.64922148871037	5.17793121125405	5.46972382771167	7.29085677486188	7.49509844972105	7.28282884427989	7.58159213978383	7.52077201070499	6.33795796354684	6.75726941560522	7.60512682052268	7.68333623495822	7.98437299126382	7.1340173775473	6.68831230241695	6.7008171158734	6.63695529785459	7.42092946817532	7.36396	7.51641564691231	6.79058177778396	6.63186405462043	6.58968709908133	7.06051876298884	6.69202948238587
ENSMUSG00000039294	5.54665857282426	5.2768760674276	5.22716960844977	5.97730298699813	6.10094433956693	5.92576175250849	5.83122570422429	3.89216640474383	4.03722995935249	3.94968919993603	4.19792835770789	4.09957186649537	4.9187628503436	4.62129573504602	5.37818764223555	5.46569718628752	3.96762762582155	5.20386965042248	5.44684534787881	5.38848899938126	5.38421326665874	4.9056052884197	4.8197090369673	4.84371902356878	5.31710968567729	5.41463974299608	5.34291939607822	5.47883908353683	5.35627719901579
ENSMUSG00000039298	6.26787317081549	6.74048510653281	6.53673157592127	5.87779149761736	6.03655519065214	6.18220152372916	6.19893939761492	5.80214098959879	5.81943634343286	5.90036070114016	6.25505250870966	5.98512030004081	5.59843326978314	5.85569530774676	6.90062474128542	6.96678538990794	7.07237075782417	6.54286625647939	6.7366067118524	6.18859588854809	6.69596898934841	5.60973101431256	5.39546663522018	5.62092264139922	5.00226647413434	5.08649525317542	5.11760674313917	5.10416995841619	5.08051067407288
ENSMUSG00000039304	7.12721704067718	7.23456511571086	6.89251435412483	7.08257922352739	7.24454769105535	7.12419639664691	6.86804211330166	5.85354697468781	6.4044418178977	5.80990174893034	6.23849439702228	6.56916371656455	6.1606858604544	6.53403169932881	5.81669331603833	6.25483991978253	6.11570220590229	6.63841003859201	6.6121835763486	6.77752	6.44090736316291	5.32488566102131	5.32981796750378	5.55488147524547	5.82881527894313	5.63853835661236	5.70084876454839	5.8165706790199	5.79674265623747
ENSMUSG00000039307	5.2644857931946	5.30010553915071	5.43987	6.13605159613568	6.15807725098474	6.14492436600581	5.74868700248735	4.68567483098682	4.63959021904311	4.60776947395521	4.34378018257252	4.98473157033049	4.72617164663721	4.64701888095473	5.30533	5.09068172402728	4.84374004814799	5.37887359184639	5.40805061817082	5.43666966473782	5.73340489651223	6.11714191880852	6.19677002873982	6.1378339154632	6.32644700705328	6.29810743859949	6.44877769259179	6.31980727544152	6.39493660318865
ENSMUSG00000039308	5.67716322650873	5.61858969056637	5.81727025390379	6.10761263274142	6.22479493734362	6.19869695830733	5.92345375383722	5.87829180549259	5.73460072492523	5.74401642961107	6.03102026225919	5.41258166879766	6.09984177043784	6.04195513431933	5.69928239043031	5.75437878849726	6.05674767592507	5.83501067106106	5.91045589862081	5.86396267929712	5.97922161243868	4.80215767901811	4.66376257974023	5.13259058791059	5.41627410735644	5.40222143676264	5.66251357813619	5.96432631673882	5.6416612366887
ENSMUSG00000039313	0.50066648377285	0	0	0	0.5850836202058	0.959422308040608	0	3.97747624318021	3.93900228152725	3.6306990690797	3.75651312867618	4.78439460874181	4.21338479747772	4.2463373874633	4.03971129213576	4.17762945238594	5.16534585492011	3.68836041733312	3.41542708775731	3.82896661853084	3.3725349930415	0.844654878090451	0	0.957178696833258	0.675841151398068	0	0	1.24356342335933	0.665721797526228
ENSMUSG00000039316	5.66822539619172	6.42190816519749	6.43836262606283	6.71551186367699	6.54984224967574	6.65971827334158	6.33855266658872	5.80477502784327	5.69081494261893	5.78049083273931	5.99617779370099	6.06798633499455	5.88765432198983	5.85947953189943	6.59523779474033	6.60015832878305	6.91626487998891	6.69852871940853	6.45858631523858	6.18489294000333	6.50237003020659	6.68704603862483	6.62350562009007	6.71030013496035	6.19956355773866	6.42864114937744	6.32747745383624	6.24127104775828	6.35956639360546
ENSMUSG00000039318	6.65946667276111	6.85024954508398	7.00662018199923	6.67785368284767	6.67877717514879	6.72462801497491	6.67018704757777	6.61666139648324	7.01526290255976	6.99241908274269	7.00403941096212	7.08336428110544	6.67627769669713	6.53978705265771	7.39766711017118	7.52372260680453	6.89021883060228	7.11722377624208	7.1838630861768	6.70743884724348	6.88894308009613	6.46462769813801	6.4957594562126	6.56768730474984	6.12847276953602	6.13801078827476	6.1299901184941	6.25873969550899	6.04482301688801
ENSMUSG00000039323	5.43693434933065	4.36237094221808	3.38034817116027	4.12694756399821	3.56079226759875	3.22497010878904	4.16222375846947	2.64585809011741	2.77395241384072	2.83987812569869	1.74917873067175	3.47252954060158	2.33426668977871	1.83992810981052	2.2466548918884	2.31058850942098	3.1452412303466	2.07450176990722	1.92948870673201	1.85657850064793	2.53307262772912	1.73078982711053	1.9774440480379	1.22568763323611	0	0	1.05604431042841	0.600291347826612	0.665721797526228
ENSMUSG00000039328	5.57662045194214	5.76823576449838	5.56513001853707	5.51344122034853	5.59752410503989	5.58302985106872	5.67240040161983	3.67411016635309	3.34613404311642	3.61347255246671	3.44678313591828	4.04642531973191	3.74437676287689	3.40547060173247	2.55244628034767	3.1377651756841	2.49424942975406	3.20542454144687	3.55089342129841	1.85657850064793	3.66582709006369	4.66199264139724	4.45208273212767	4.42632375860843	4.41984355293314	4.26611019676604	4.5900438538234	4.30697743712286	4.51967631973923
ENSMUSG00000039330	4.32716587308853	3.83382187713697	4.46511881792152	4.9981210421414	4.93129917569137	5.02623	4.94120988218185	1.01017129072291	1.29497696473826	1.07624450561657	0.667816914804955	0	1.29839074262554	0.8432990491418	0	1.08037717501288	1.54845847031832	0	0.90482409877253	0	0	3.07135932412727	2.17251264273894	1.22568763323611	0	0	0	0	0
ENSMUSG00000039335	0	0	0	0	0	0	0	0	0	0	0	0	0	0	0	0	0	0	0	0	0	3.83133198186808	3.31247842794056	0	0	0	0	0	0
ENSMUSG00000039342	3.49168393628337	2.88305337671858	2.72067019786964	4.05029317154893	4.11791008129217	3.99150326052622	4.24106783352811	4.24806398300744	3.21318795400237	3.66428661593703	5.06098609214285	2.8997705118817	4.77228883902907	5.34171856249213	4.20405361812147	3.46987254513304	3.96762762582155	2.79197915647721	3.00218455726368	3.39482968732732	3.11477033212112	2.86731244960827	2.93888313954288	0	0	0	0	0	0
ENSMUSG00000039345	5.24067829374902	5.80354982045447	5.88088926401646	5.6128476705077	5.58267635910814	5.57084357266945	5.37677374735478	4.7779447836765	4.95851335180567	4.8001638126965	4.61261688325903	4.4460451221101	4.62702041938115	4.60818170019284	3.9783259394177	4.08385157964192	4.75212877982576	4.31457909001702	4.44118355983231	4.40704764168304	4.54049407309579	6.1359828657829	6.01864860590178	6.01249674040655	5.7703251528158	5.6483557694545	5.41219116459222	5.08907271783393	5.66487512227894
ENSMUSG00000039347	6.1749677313524	6.31963179560841	6.05241443854459	6.70995275103523	6.76217816783066	6.81868554161278	6.57107167103032	7.45867557148035	7.40361818735969	7.18323724987246	7.04792636032082	7.29818651489045	7.73464381892063	7.72769927642658	4.9808526839111	5.27927540783326	6.01240236248266	6.32906217410202	6.28255355397604	6.39792799413736	6.3697621456605	4.52801957698872	4.88059756232791	5.01199089314109	5.02790306462008	5.26873880212881	5.13431401743496	5.96009095675322	5.34731082896957
ENSMUSG00000039354	6.26664018415692	6.20103803064733	5.85862993821919	6.17169376536706	6.26490782553205	6.47806548793305	6.23442188258381	5.66677878169563	5.75439597759886	5.48918830714139	5.98667772285944	5.40559550487678	6.05086502042006	5.9634206459783	6.62596803249351	6.11174708717424	6.68599825076894	5.69548372485975	6.31501694796199	6.4245524243754	6.0441257728902	6.01882901581116	6.06126458864565	6.11328190098964	6.05873313883384	6.03067080351264	6.06682009056081	6.19369891786034	6.11619582765577
ENSMUSG00000039356	4.75933268828191	4.86611736255629	5.06684054216316	4.76763208684948	4.91393337109084	5.04714761656129	4.80533554703369	5.32016355349128	5.31058828188539	5.94354146385244	5.13636107835398	5.74678246493297	5.04649781885597	5.42090501383351	4.86392780538918	5.22842419732083	4.36676667952998	5.65733269499202	5.42115013416202	5.72129865830864	5.3765856890502	4.10632012254867	4.34700960593929	4.29313027083704	4.96926791872233	4.88465863774247	4.87756725171624	4.71901405991426	4.76511857322762
ENSMUSG00000039357	4.58978313456416	4.81771228503626	4.60849960055186	4.13917090310253	3.85265898144835	4.16825205786362	4.14150163245604	4.11479177942458	4.59596534430158	4.78949997262902	4.70272517488865	4.97399501683385	4.45700295702323	4.68440395514858	5.45335941615645	5.70379290089546	3.96762762582155	5.25603530673792	5.14571189401926	5.0136286494522	5.40675301166637	5.03882524220767	5.09271050417402	4.94003597357071	5.22276358642535	5.25917310162886	5.17224523694633	5.62549769304489	5.38270379623788
ENSMUSG00000039361	7.85206576918734	7.41103500353847	7.52915516597258	7.75590921813976	7.65694254455102	7.63651429300746	8.05448446991824	7.75933882173204	7.34716015877523	7.42196169603124	7.44758002531163	7.1028165988182	7.60681713980116	7.8576702396214	7.70748590531157	7.68214097109261	7.77447951354047	7.6695298833033	7.48439114237831	7.63437934535326	7.4989037550107	7.48627434111833	7.59179561833486	7.51554237845735	7.93652642408715	7.66844150351057	7.69764763565954	7.68679412080896	7.74701726016889
ENSMUSG00000039367	7.39599789347502	7.19278191086615	7.26287880537418	7.30593887680111	7.24907961518813	7.28662693557653	7.30375862969442	7.35091596966054	7.24723443197612	7.23659463218646	7.10020786569867	6.89990034477991	7.27556070860952	7.18115780723669	7.08377169702789	7.08812585748755	7.59410849167521	7.15489224822521	7.19717177962761	7.15134732125974	7.17974048314036	7.33858378473487	7.18991325737505	7.37858832927283	7.68556061989833	7.65758401995176	7.75912126759905	7.66311276399129	7.60074004523085
ENSMUSG00000039372	1.28073436216201	1.19400855264822	0	0	0	0.590612710394585	0	1.28622731776157	1.01786293054273	1.07624450561657	1.06469398340274	0	0	0.8432990491418	0	0	1.54845847031832	0	0	0	0	0	0	0	0	0	0	0	0
ENSMUSG00000039375	1.08162259395944	0	0	1.18999527672679	0	0.590612710394585	0.505902027286711	4.0858652184464	3.56845759355419	3.92454692181176	3.8815387538138	2.60174513701018	3.9174649036197	3.5674052665653	1.65403370755173	2.58951733393803	3.29322198149968	2.23566455040861	3.36586189768378	2.84522250647027	3.2519350986479	0.844654878090451	0.575507030625161	0	1.76274742720405	1.72656542229012	0	0.972784289965747	1.34486897347884
ENSMUSG00000039376	7.6864140800214	7.27838	7.45260969487459	6.89747737147301	7.03986394197057	6.93095358268158	7.24159612933754	8.93462628046171	8.50898	8.50044601717228	8.1888163262736	7.92153583160511	8.79657344325313	8.69022709867072	8.20889012137098	8.13180845459287	7.32872063817133	7.06031227876828	7.91926770226502	7.84339633423667	7.69554792093198	7.90632927126931	8.04886622294993	8.03129256898537	7.64388859432442	7.83039342777319	7.87783458763177	8.02254182843503	7.74415258207327
ENSMUSG00000039377	4.60289473317033	4.39127352246274	5.04676644495401	4.54337284007354	4.54362991188931	4.5809931546097	4.06539337792784	4.22279270108024	4.42098611271454	4.22942097517375	4.83188190527104	4.73079167871571	4.55965572363749	4.63424001574959	5.32198915448381	5.5138938934196	4.36676667952998	5.28466629031395	5.89030851529712	5.38022826977253	5.58956495227181	4.94887982324611	4.86271709231052	5.15598383746226	4.56056187162513	4.72593362729941	4.50049119160282	4.46078667932643	4.67226970921892
ENSMUSG00000039384	5.32004857978372	4.4376622272915	4.82649360075126	4.91219062516462	4.95399420168842	5.2813637659769	5.26070856205566	6.12599032283193	6.60507751521762	6.27926406959946	6.17136187798875	6.12078935654875	6.61036751933976	6.52047230809089	5.0750098363315	5.22144438428768	4.65127065410322	5.33958052262056	5.34688176548301	5.17873764417999	5.22829290952072	5.06848755901274	5.03366301412328	4.86249931562934	4.80164704055082	5.00315434156372	4.93311136948885	4.73358992184324	5.1264806699365
ENSMUSG00000039385	3.8802618219635	3.67219270567474	3.9252698406183	2.99867198238825	2.82748057773231	3.15881299630152	3.30832280006538	4.98308540477707	4.33216875364132	4.75125470225945	4.80890166069925	4.3297266192181	3.89061831732736	4.56777503316879	3.23956233348967	4.03917226960906	4.03535848389554	3.01991851200297	2.84412236488837	3.33252508693241	3.4801432966207	2.74720166105752	1.86349433211536	2.88175439813531	1.58160265736087	1.72656542229012	1.3382756812129	1.63183496353993	2.25266464613009
ENSMUSG00000039391	1.82431763029808	2.46254677789701	2.42025203879893	2.31730253089232	1.99621327906013	2.36660431542928	2.44544600726655	1.50232980452858	1.5117256661923	0.49746508048371	1.06469398340274	0	1.60845640297805	0.8432990491418	2.15297614311528	1.27937352512702	2.12923427609589	2.23566455040861	3.07273775981968	1.52631648958945	2.0313114876557	2.94005337540391	2.53927465935431	0	0	0	0	0.600291347826612	0.665721797526228
ENSMUSG00000039395	4.75374729496878	4.90094301894093	4.28690324117775	4.47629645419804	4.50042950059918	4.62140527647745	4.4382541539435	4.22279270108024	4.58700725433078	4.54816950081116	3.58765208460113	4.56658855965599	4.19348400787108	4.48170694128147	3.52573092338299	3.54751845995115	3.8166250290991	4.1749614018238	3.41542708775731	3.45347904977691	3.57728882494577	6.50215719248153	6.46474127571092	6.59875788177688	6.32125250979516	6.49503574739137	6.41865795828433	5.92774072169133	6.45173890362777
ENSMUSG00000039396	1.08162259395944	0.569148132341692	0	0.926126384637106	0.951766819144691	0.959422308040608	1.29031288105874	0	0	0	0	0	0	0	0	0	0	0	0	0	0	3.55085082649072	3.2837286676481	2.62718048998084	2.27121531441991	3.01600137428232	2.42589661814092	3.61621706126052	2.51371554934203
ENSMUSG00000039405	6.06953793387081	6.06290017088921	6.05055835309802	6.37155048474186	6.12905297152171	6.15522944904839	5.85603525417528	6.24459013720715	6.13421122353655	6.08516453950658	5.92007729789917	6.4181617769708	6.63515847850342	7.24268531397808	4.88332	5.01612594184664	5.44094996814036	5.09058839209232	4.57106841896177	5.07174712907656	4.93050659752277	5.32811139783853	5.25955484613994	5.15134876233779	5.04047903625338	5.6483557694545	5.39956296326622	6.53843375833997	5.43767262910152
ENSMUSG00000039410	5.77256665175097	5.75131914751575	5.67642922641055	5.25535144422222	5.53362552944369	5.25649120208289	5.57743412256885	6.28119102424505	6.31744793951987	6.23099044540533	6.51542762387501	6.76898171606607	6.09984177043784	5.76859957724449	6.21779948130169	6.52696889163174	5.14396379606419	6.07612767148351	5.42115013416202	5.43666966473782	5.48530656507302	6.15023813323113	5.96419066232552	6.08263488131603	5.87597609713725	5.95691859103379	6.06246341810111	5.74288011862097	6.16308987932135
ENSMUSG00000039414	6.79917006508985	6.89472587703359	6.83315309647658	5.95185192331613	6.04223963339575	5.92361002060066	6.1325725982111	6.83320832013553	6.55354069428318	6.76386449944193	7.28825302288324	6.4988624050359	6.11466779841466	6.7018978853752	7.0283713165583	7.01103664596474	7.1244068619528	6.38225098565973	5.87802232110431	6.2769753125401	5.97080419098203	6.83663443401848	6.80197995097947	6.93124304393651	6.93959531124271	6.52258258956295	6.74345727523478	6.47960880861758	6.77746919044961
ENSMUSG00000039419	1.08162259395944	0	0.946518112059805	0.566651111741851	1.43044625123297	1.43992429615018	1.45684699661855	0.627560470605854	0	0.49746508048371	1.56859567395764	0	0	0	0	0	0	0	0	0	0	3.40777037794857	3.05536003112114	0.588991069968238	0	0.654542920431145	0	0	0
ENSMUSG00000039427	4.6781469969196	4.96715430633803	4.74078437131389	4.56741020082813	4.69988318071369	4.81522282101538	4.6480523802771	4.7852630267642	5.00696901425742	5.10029583857732	5.04275434112687	5.15155454320328	4.82709652215927	4.75522559612655	5.05902506141468	5.02041702429548	4.95413612489911	4.92309544079937	5.17109835348095	4.98940129991915	5.03274773453338	5.02583843802874	5.14393563701022	5.34502918743698	5.38134147754212	5.54915697155633	5.43697899250177	5.53232498128828	5.39135971557283
ENSMUSG00000039428	5.83716344687226	5.62136898186027	5.9197485147126	5.51344122034853	5.80206868264387	5.79751074702322	5.47249376950691	5.27204484652066	4.68139125183258	4.33614002620261	4.83188190527104	4.12512214014341	5.54265227757832	5.28967608432682	5.51649784128175	5.34328870040223	5.12211453687375	5.85515490882799	5.80981782716741	5.65422298838337	5.50570102673122	6.80257334215539	6.89600893321013	6.73919701454057	6.75522036574952	6.75112346194125	6.52171227782529	6.68743381013728	6.43518615067457
ENSMUSG00000039431	1.82431763029808	1.85118015772147	1.21345270150197	2.38973643928228	2.67534782807825	2.43940558267033	2.18625014359989	6.12599032283193	5.55349607558096	5.91612142791429	5.89161871108464	5.81423220124985	5.24052647386568	5.50510370441587	3.27215699690627	3.07984811234076	2.49424942975406	3.26032809909953	3.36586189768378	2.94475393265559	2.95575452659667	2.19311024755314	2.53927465935431	2.00382237381869	2.04896	1.54693488638611	2.14005484772188	2.02567123263797	1.06187538077907
ENSMUSG00000039438	2.6841829741337	2.52584227385528	2.48798982083565	2.63619888118499	3.27504875917294	4.22869919299054	2.0261473533154	1.01017129072291	1.97205968421952	0.49746508048371	1.06469398340274	0.940361425083581	1.29839074262554	0.8432990491418	3.44813773719892	2.37295	2.12923427609589	1.33084288300223	1.92948870673201	0	0	2.19311024755314	2.53927465935431	1.88936771043963	1.76274742720405	1.32781433694557	1.3382756812129	1.45642634844666	1.74562351640487
ENSMUSG00000039449	5.94997635272907	6.2873620695239	6.24877086605083	6.30416785378973	6.33639206616594	6.20846517152184	6.16906692111292	4.54769802368906	4.41030586601862	4.50636656118466	5.05494569961996	4.58268143170742	4.9187628503436	4.99698505807844	5.66177971743987	5.68854344909099	5.93708680720046	5.82683796440746	5.58852493471525	5.75607360970763	5.59573385649363	6.34276752339721	6.50161574622176	6.56543059560788	6.36207203685421	6.51028032651464	6.57279407410243	6.45274320238963	6.52924621650996
ENSMUSG00000039450	6.53923787967174	6.52934750155087	6.77185234115719	6.85499516979493	6.70248766490225	6.80895734024829	6.6892113146863	6.47780054704491	6.75269189691215	6.68249056856774	5.81246189664219	5.82811227479977	6.10876373827314	5.91100786955961	6.65795549223214	6.53735573283173	6.81995150221899	6.16188091420342	6.45396394881875	6.46460865876561	6.35835313431576	4.46896486283068	4.52211159393316	4.71581092677688	4.58055543342804	4.61334051491086	4.51084682289292	4.54286300325331	4.68980521985449
ENSMUSG00000039452	4.1073181144091	3.94364278879936	4.0145239000103	3.32079802256728	3.49060056087149	3.42714062106535	3.23332261027847	4.14290506463177	3.10042083794946	3.74362849581369	2.72455560850413	1.98012209035433	4.45700295702323	4.38752753033553	5.66177971743987	5.22144438428768	5.66963470891689	5.08198384441832	5.65763537626151	6.52183634869413	6.1798131644188	1.46277757807412	2.25741511434842	1.76009943985182	2.16624814109229	2.8161549784657	2.24467964892209	2.59074801641331	2.72053318653704
ENSMUSG00000039456	6.65026188638041	6.5448981146995	6.52985293250787	6.42854150913394	6.61158633137548	6.48791	6.37622755325925	5.69065014979242	5.38215809720516	5.1975499827687	5.50956527741877	5.29448587091118	5.17492963180038	5.53689357251752	6.39075398427054	6.45516125723229	6.45271183723723	6.36802323985713	5.88622986655172	6.27358611493222	6.14491825833978	5.90978621834507	6.10734872648306	5.80602581936356	5.75208953491003	5.62195873490751	5.71947898588988	5.64604341083491	5.68113261884338
ENSMUSG00000039457	6.20165238658454	6.56237908733751	6.49473155636033	6.03001494816081	5.73243342677087	6.02200120389251	6.04601839830044	4.90858406742681	6.26675298774944	5.47578513046727	6.21787714496561	7.22591660939518	5.44407781927882	5.23477577781959	4.78940927102392	5.0745875036441	4.84374004814799	4.88173233782098	4.75166400395849	4.88615758097759	5.26319929250603	4.44588815129521	4.37677805134773	4.17705354014449	5.18563104083374	5.30151604247211	5.59516317878363	5.91450179557299	5.42107867637504
ENSMUSG00000039458	6.45090528791853	6.36154090848163	6.27582926346274	5.93988317945384	6.01154222919279	6.03171488265215	6.09172193160371	5.6994570179863	5.38215809720516	5.79235919967008	5.73880232732132	5.57303709062481	5.59348890644942	5.60248910846385	5.69644697776088	5.94978832312982	6.04803453965297	6.06971160074923	6.05850190957931	5.80063548361205	5.86854010208977	5.49664733809619	5.45706977571403	5.19231075023537	5.2535296379087	5.07500628447248	5.43289012237514	5.41136959279932	5.23796804338718
ENSMUSG00000039461	4.87492321378297	5.40534963706305	5.37994775064099	5.38223969810053	5.22290787797101	5.01025124809532	5.26412131745731	5.24938308546746	5.76276115449393	5.81951625583834	5.46232219050415	5.85530748881605	5.42078722615724	5.25571818046038	6.23119591958175	6.01522010670412	5.8011358647234	5.66700777117564	5.93410888531279	5.61564673086862	5.88248707944019	6.35668067902421	6.33143234321785	6.54142249063505	6.70800569847431	6.88166661213495	6.7782030976715	6.55144067849999	6.73453739704696
ENSMUSG00000039463	4.99626201933094	4.98304411881056	4.80089522620237	5.34292248575863	5.09989035030278	5.03150128044315	5.20083545751625	6.12599032283193	5.85551048709238	5.71469811841296	6.07784606210477	5.67979566651011	5.89867367996743	6.01645617349676	5.62586734436192	5.48740521065778	5.77847713117898	5.31250030572759	5.61567401992035	5.34648555962651	5.59573385649363	6.16289640617292	6.15636279592207	6.43403460168262	6.53881295439001	6.47243853108165	6.53948282760009	6.4592055478602	6.61521463673663
ENSMUSG00000039470	3.7816443946743	4.22646871476303	2.81942588759694	3.60633161920018	3.83563950679005	4.00626539950347	4.46890351487898	2.27525056113755	1.5117256661923	1.5825359017809	2.0346834191586	0	2.45561396905389	1.60383508858445	2.15297614311528	3.54751845995115	3.96762762582155	2.49625260968808	2.84412236488837	3.19490195755003	2.65662759169085	4.55628862010037	3.74326550810127	4.7013437746195	3.67952152501678	3.47892770567069	3.74359183279084	4.18949306378539	4.08841807690262
ENSMUSG00000039473	6.54111486474702	6.71291753832107	6.57374092112413	6.42730969626857	6.44943042657325	6.3289012884392	6.52676737177088	6.37171588797901	6.20446330508771	6.36712583995581	6.45155012530128	6.31354824545957	6.36810510977817	6.38492044546911	6.86772654173999	6.7460146544973	6.87884516126095	6.58218580803837	6.73310824503652	6.68744064140867	6.68568303089349	6.67371813852481	6.74778228888252	6.70638334832289	6.86786160941369	6.68406537559164	6.67604682918488	6.70370730433166	6.65252974435772
ENSMUSG00000039474	6.78163266417738	6.64047837023352	6.81168877906021	6.68930078465511	6.89866474130624	6.83526906035304	6.86872703608748	7.2746562141034	6.87583400713363	7.19152168981989	6.58075228800359	7.46959622756885	6.82133473247591	6.94859086438362	7.32013321657663	6.79365895300685	6.65786303796762	6.77450813897989	7.87886212680306	7.50141438861449	7.41377478716239	7.9371416222873	7.92857230145299	7.94015303082888	7.62991561267618	7.80320956340464	7.62210059013698	7.51954892078037	7.6635310729602
ENSMUSG00000039477	8.07315800843914	8.21997924333661	8.18184048860366	6.98234831566666	7.1666440444276	6.86847088644872	7.38501013994671	7.73176540715368	7.78399143848626	7.69454202704922	7.96435613915802	8.34762148557953	7.03257443080266	6.93837046741522	8.58395881661474	8.76203313004516	7.23177271424093	8.02098200697646	7.93939891718947	7.58713581460344	8.13856259446467	7.67585585171117	7.74171520125674	7.6013063296221	6.76862785551936	6.87117615790962	6.92300046944758	7.15156940202029	6.80719356552023
ENSMUSG00000039478	4.41736217629754	4.33260807669724	3.87746603035987	3.77716	3.96431504634995	3.94586247373834	3.93269866152596	5.00673479609357	4.85393290529729	4.97934116801209	4.56432288645855	4.28773949949019	4.28924922263632	4.48170694128147	4.83074242532773	4.4387493960548	4.75212877982576	4.48529707927327	4.45837214422652	4.97706389805124	4.64124383400918	4.42226630035676	4.48771004299862	4.41668481572075	4.14001695187556	4.43300071904589	4.5512291547609	4.2018824034864	4.49885464004751
ENSMUSG00000039480	5.97670970831324	6.12349285715426	6.11355504533262	6.00963676783745	5.91764508476395	5.96785177970625	5.98496	5.43312056220987	5.35747886009443	5.47037315133254	5.40849070198217	5.29448587091118	5.42666092639966	5.42674426662487	5.60741564827716	5.40344965604335	5.14396379606419	5.14071652461088	5.17109835348095	5.0136286494522	5.02189031932747	4.68676064187343	4.89816392922725	4.85627832493789	5.06516623332607	5.03372244234129	5.12877588296855	4.94769874014127	5.10375980381363
ENSMUSG00000039483	4.89942957291921	4.71324972862279	4.68413946058098	5.14614223093851	5.11909791937969	5.13146353727104	5.08555304657807	5.81263576774282	5.79822279839479	5.74813546317054	5.48227873765134	5.98512030004081	5.37867597412627	5.42674426662487	4.38809422410768	4.39169731286273	4.41271	4.54618169863673	4.75166400395849	4.70805622237122	4.74723692595341	4.66199264139724	4.57159182253059	4.90499520065164	5.1910208570134	4.84182001485841	5.0716392517848	5.07374405223636	5.2227822761904
ENSMUSG00000039497	5.77861458312433	5.53443435190702	5.51244850233988	5.34292248575863	5.26898785438631	5.37135881183651	5.3009124703491	5.88316813428675	5.9239748404819	5.75018863495823	6.54726190209333	6.05708271283996	5.80691913961322	5.8518967088271	5.25805126273293	5.57965020140629	5.70724728336995	5.21905385759449	5.13710447631179	4.91298488966582	4.98859233114912	4.72868120043341	5.13481503515263	4.67924287724717	4.96926791872233	4.84908844251585	4.78799972279112	5.2821404227354	4.87926118268366
ENSMUSG00000039501	7.23775375812374	7.35183777103261	7.23029656709049	6.92182591856939	6.94261897308875	6.93644490334976	6.95021609423498	6.92910445957497	6.6426348105314	6.72748449097104	6.89954634057474	6.70798050995997	6.27479199845297	6.32272499356939	7.26725288188106	7.34549432047148	7.89601474344602	7.33817046439822	7.25287980668348	7.19146027747167	7.29406846708457	7.10607009789458	7.19983869263912	7.27468763473089	6.90727419782318	6.76187530634165	6.60503136031506	6.71574095582997	6.82789701286969
ENSMUSG00000039508	2.63880084377682	3.45538421262428	1.87464851814137	3.34796495151101	3.74590553011049	3.25647662562566	3.61675076709463	0.627560470605854	1.01786293054273	1.70689674837547	3.04211429559279	0	3.77538611405922	3.09938674598164	0	0	0	0	0	0	0	0	0	0	0	0	0	0	0
ENSMUSG00000039509	6.07702256304763	6.39410417068936	6.15791060020305	5.8341461495011	5.90472104643191	5.87506130590842	5.97329064860238	6.66899687766277	6.45711315956774	6.49377852970741	6.46643018624056	6.38449	6.15504808707623	6.26399327825637	6.49054263139823	6.36671567333472	6.77020442833624	6.79808604322936	6.46088951070923	6.55824605100603	6.58344321495979	5.86562137286808	5.95616308951753	5.83458242137973	5.79413328344917	5.5383101701475	5.65269567490679	5.52251186010712	5.60405732136855
ENSMUSG00000039512	6.61344388500427	6.77083633651224	6.64900674941423	5.77440107042365	5.65480407782953	5.23955901378745	5.87655764855222	5.29857800280938	5.36163459475918	5.2221946505899	5.49015116197865	5.22975964547109	4.7945736551554	4.68440395514858	5.93302548087648	5.94470392654272	6.30173818001479	5.45311075825223	4.93677869721512	5.47511956456373	5.15459736554216	6.79145393729924	6.60366753818865	6.56881375241352	5.92359966761795	5.70223753641651	5.88104380356223	5.97274359881081	5.91322966290789
ENSMUSG00000039515	6.80566810045603	7.31680448643599	7.19425177863232	7.31104532722212	7.61157209017422	7.59324914983761	7.10432001275014	5.70528546707907	5.81943634343286	5.97187426173396	5.77188281194802	6.04235711034525	6.10579858481951	6.30352848628356	6.9901749034317	6.94515346109495	6.66260755593491	6.51025810494833	6.8090070146214	6.8732888772733	6.67110259397415	7.00297500025441	6.94366315087364	6.80443274201464	7.31176123377235	7.31701305111987	7.27697572047947	7.36652909917659	7.22923596514155
ENSMUSG00000039518	3.67222677708825	3.92867338759314	4.92279788274223	4.47629645419804	4.52657304023611	4.62929535609448	4.64172399210322	1.01017129072291	0.633204637000811	0.49746508048371	1.06469398340274	0.940361425083581	0.846596880520217	1.60383508858445	2.15297614311528	1.82273707898269	0	2.79197915647721	2.12315763152607	1.52631648958945	0.976828638403986	1.94194305147796	1.86349433211536	2.19963193862172	1.07547038181951	2.69893825492702	1.55813449341234	2.45911409024633	2.1479358749265
ENSMUSG00000039519	4.07472030969817	4.50767950523185	3.45776932228942	3.51990664809014	3.27504875917294	3.57288047490018	3.7796624621768	5.09610714905199	4.73712410114151	4.68803396004303	4.93264836554592	4.85976868106567	3.57302393181597	4.14676315173709	4.19134415439354	3.26938928278974	3.73161183002238	2.07450176990722	1.3719404069807	1.52631648958945	2.2278721461528	2.39368723850568	2.33566988326264	2.10651219237072	2.36620355356191	2.4924740530987	2.42589661814092	2.02567123263797	2.25266464613009
ENSMUSG00000039521	4.44061202925233	4.7404060906263	4.82649360075126	4.41367075277933	4.23962939475986	4.14301160601482	4.41463447651668	1.8306939320954	1.84083907514393	2.76156476338388	2.66023575411439	2.80994882756073	2.90756082729581	2.97227425626022	2.04960599100035	1.58751553144585	2.49424942975406	2.60483868485517	2.75461385379103	3.03526945415631	2.0313114876557	1.29591797449262	0.938468430561541	0.957178696833258	0	0	0	0	0.665721797526228
ENSMUSG00000039523	6.32649967093767	6.48118985496238	6.48635598189953	6.24973746119258	6.27991731609494	6.25592425584058	6.43391375656643	6.2030721277146	6.01430282810519	6.21307687887474	6.10152586201373	6.46298546077438	5.96235546246825	5.83655635398696	6.10740304256421	6.04946247032907	5.22687853467767	5.98232516634708	5.95340112692705	5.83806192608745	6.00813683825569	6.94969536425271	6.99058276577833	7.11601063449126	6.83517347070672	6.91982561450063	6.76315012926395	6.78318989127609	6.82481868933144
ENSMUSG00000039529	5.4811968415117	5.77539904730012	5.0568538638852	4.67962560743614	4.88430291489846	4.96072039995504	4.84755402186345	5.22619583753231	4.73712410114151	5.02695860176655	5.1800713076832	4.77126083155163	4.51694516556826	4.86314078346551	5.50624773957006	5.89417420796065	5.6036215369121	5.28466629031395	5.30391970301192	5.0372828920139	5.32149869000048	4.70494219389295	5.02347367564533	4.88093340020976	5.04670820689981	4.62246616927374	4.62740809579323	4.60234589914322	4.7239798736546
ENSMUSG00000039530	5.4453841782467	6.57849453336456	6.32784393492262	5.08199175588138	5.23144553830902	5.14093141808917	5.56490321589808	4.61041706723079	4.69763438174575	4.52049593177456	4.46011913818326	4.84759429101684	3.71237497494751	5.09086636155537	2.48431203680238	2.68242690650758	3.42210081632472	3.08565239908197	3.41542708775731	2.94475393265559	2.95575452659667	5.63136611156567	5.60203409330713	5.51046449905354	5.64195864598206	5.63853835661236	5.77628413111357	5.78420665031608	5.78808602255107
ENSMUSG00000039531	5.18403377978008	5.31152100636761	5.06684054216316	5.19380914533361	5.23144553830902	5.0726928218559	5.08147171889114	5.47422550029917	4.57796819107166	5.14636014031473	5.09065258775293	4.42757418813597	5.34747237379294	5.6640454634633	5.90806290788276	5.96488822242751	6.17137374847968	5.87490135627672	5.76930451373159	6.18489294000333	5.71719742407061	4.54225398756837	4.12206480753757	4.17705354014449	4.30934995133729	4.37654081361707	4.52109631330065	4.33969017131707	4.42236242793923
ENSMUSG00000039536	6.41645651566816	6.32238926110198	6.86574373820531	6.62869464181258	6.62749743709464	6.57581995436517	6.70948745289171	7.23139006621116	7.29335015183736	7.32659568524178	7.2751813912192	7.53754191424613	7.27186641062069	7.26516332095174	8.15254629354569	8.1662975928838	8.01176275605601	7.79287792793021	7.94410805950466	8.00603301578808	7.96755267890133	6.71639979367207	6.79851459971666	6.85049794084931	6.98172471281907	6.91524929072337	6.85024576166325	6.92215558472662	6.87785459626605
ENSMUSG00000039539	0	0	0.581299603745889	0	0.5850836202058	0	0	0	0	0	0	0	0	0	0	0	0	0	0	0	0	0	0	0	0	0	0	0	0.665721797526228
ENSMUSG00000039542	4.81353507519437	4.92906569491845	5.10581882975791	4.24293654176335	4.61697797157832	4.92628214823875	4.91257085565503	5.16326538671607	4.6480913810685	4.96595118787995	4.68534139261136	5.33291056797027	5.42666092639966	4.84246933974579	6.13890564495898	6.03404295798684	6.41705107087822	5.83093266685278	6.13145930884964	6.05006511928354	6.45402733459052	4.48405869607608	4.09651583561805	4.33603384809085	4.41984355293314	3.87405945358056	4.50049119160282	5.31907291112931	4.52992680615176
ENSMUSG00000039543	2.54134752745662	2.92506897321618	2.42025203879893	2.31730253089232	1.88190293452372	2.63055739478057	1.83543287100083	4.00966159764239	4.15478481679979	3.81713536725624	3.90093700380989	3.83441379073719	3.60972405820261	4.26512	2.83711733589583	1.71202656647083	2.97149411498726	3.14733057022873	2.28533545704847	3.45347904977691	3.1857026457307	2.97453127416287	2.70835499929772	1.22568763323611	0	0.654542920431145	2.33938747767153	1.45642634844666	2.3474576470913
ENSMUSG00000039552	0	1.19400855264822	0	0.566651111741851	0	0	0	3.04831621034122	3.10042083794946	3.4434173688232	4.10838666829395	2.8997705118817	3.16289242808189	1.29419080706216	2.55244628034767	1.58751553144585	2.97149411498726	0.872178268919002	1.92948870673201	0	0.976828638403986	0	0	0.588991069968238	0	0.654542920431145	0	0	0
ENSMUSG00000039556	4.91861123592152	5.2287328017985	5.08163601287248	4.88374919409008	4.97618557280351	4.94937225120396	5.0566276388014	5.43692798125959	5.41414397703868	5.76646399363082	5.31022049237452	5.88612783733778	5.43250032765151	5.43254962039228	6.10740304256421	5.9136424094658	5.97545347142743	5.61766823426414	5.7647000211413	5.67296705062706	5.68959	4.14910421162268	4.30588762879282	4.20137184731381	4.41984355293314	4.51718835968289	4.24041442753908	4.42202799026327	3.95274847140509
ENSMUSG00000039568	5.77861458312433	5.32654170602644	5.60941528539343	6.03184708227393	6.09019651034858	6.02589800535605	6.01916133506751	3.45177162476227	2.5247109093919	2.00760604584873	2.89588777969113	2.17526683143443	4.71430220081656	4.65963650507551	3.13487374218292	3.3634838386759	3.63869420523566	5.16486872345424	5.1108285642403	4.4287614889767	4.99981530761299	5.76266348966331	5.62754674450594	5.68831719908802	5.79413328344917	5.72962967685833	5.71020726023511	5.89430886058526	5.7496830654271
ENSMUSG00000039577	2.95464844904073	2.92506897321618	2.77126663344678	3.10664493377979	3.07609808249609	3.37342503140941	3.18000315552385	4.51000941552208	4.57796819107166	4.49203468681329	5.16390303837757	5.20436	5.13653747225415	5.01472305253325	3.05844991564956	3.01836932130608	3.63869420523566	1.64409970378679	3.46265115153676	3.39482968732732	2.76658178243267	1.94194305147796	2.65510929434168	1.88936771043963	2.27121531441991	2.92106221340519	2.50551415934528	3.57097642618335	2.58751056203092
ENSMUSG00000039578	4.60289473317033	4.4556314867962	3.84427812811726	3.07193335630667	3.2445191569862	3.12401730598178	3.68513168033573	0	0.633204637000811	0.49746508048371	0.667816914804955	2.33847728837898	0.846596880520217	0	3.96237220666897	4.13703196197363	4.26801835163502	3.01991851200297	2.92627317260916	2.94475393265559	2.53307262772912	3.53162203872442	2.47590335901059	2.36330672865588	2.53276214242455	1.87878950102942	3.52081811133948	2.45911409024633	2.4340378372973
ENSMUSG00000039579	0.50066648377285	1.19400855264822	0	0.926126384637106	1.21947894087912	1.22826013371521	1.93532974031416	1.28622731776157	0	1.70689674837547	2.0346834191586	0	0	0	0	0	0	0	0	0	0	1.29591797449262	1.86349433211536	1.76009943985182	1.36022169398828	1.72656542229012	1.05604431042841	2.38617200274252	2.4340378372973
ENSMUSG00000039585	7.22126758212825	7.11859872002748	6.86327413050836	5.4948251638343	5.4206452954419	5.12669576800659	5.88208233476091	6.49641450611723	6.32696983068314	6.31836619249666	6.67976207104043	6.48227987418771	4.55965572363749	5.22769636660521	7.00255721272239	7.21462340135224	7.28396709980264	5.81445228600509	4.83689487271811	5.58232261411983	5.20128950604218	6.85288912890472	6.74778228888252	6.66430336876373	6.11576169090192	5.4309611771282	5.52668441113414	5.38908169890992	5.3956597395652
ENSMUSG00000039601	8.88970740100195	8.79129528979563	8.94221285613662	9.11809004297064	8.99867515753556	8.77728220676954	8.97496862143301	8.27497444137902	8.43790936715819	8.22908365407794	8.13209320909127	8.09953985720368	8.41908834955838	8.11338409957332	9.22480769514423	8.98907781842204	9.20686762081206	8.84395339537794	9.08156609737021	9.21229147600316	9.12715931905991	9.12055251492011	9.11766184122736	9.18836585651821	9.02843462498829	9.0727951569025	8.96391537080945	8.79037274206031	8.92794823177041
ENSMUSG00000039607	4.58978313456416	4.28094593074025	4.58464511116781	3.07193335630667	3.03872	2.0069720013011	2.6035142326362	4.43008306765492	4.68139125183258	4.67007494112949	5.3007888029051	4.98473157033049	3.16289242808189	4.05928579628671	5.94416933158588	5.92929376538667	5.73155868982164	4.90262773735208	3.46265115153676	3.86735113364721	3.8923216112626	5.54705495636459	5.57585346776144	5.41523432332868	5.00226647413434	4.78168856367482	5.0538416705434	5.19938224614564	4.86477418037925
ENSMUSG00000039611	5.56921372183663	5.45572895719651	5.6151745344799	5.65641429141353	5.74776889117658	5.69736094819758	5.87285749446374	6.32435315780981	5.98360752750265	6.39764420745138	5.94774835388634	5.74178596839777	5.96577718299798	5.94971031062849	5.16589768700247	5.50073725576399	5.74349628464746	5.13253440028807	5.67797372497201	5.35502857712577	5.67264758427102	6.66951647624851	6.55061246826571	6.57666355614667	6.72321893445744	6.73257576145741	6.75989480036234	6.70672932023533	6.76007852904322
ENSMUSG00000039615	7.10825452219524	7.11424223954976	7.68056333938503	7.83164082330941	7.76210540423809	7.83334652341793	7.77875990451017	7.18219383759328	7.31062655710836	7.3934224131382	6.75335403229774	7.05682487694716	7.09852607718709	7.1273566603913	7.73596096565654	7.62871375540866	5.84496891010172	7.73979061128426	8.07091696191069	8.00543243514221	7.92296015199992	6.96234169907411	6.99771910159712	6.94292772565931	7.09760909346107	7.15258743680947	7.17829427292202	7.0633392105261	7.23060671353493
ENSMUSG00000039616	4.54938417806804	3.9872516963595	4.58464511116781	4.32692098071721	4.13077073142301	4.03515157323842	4.25984444039294	5.56180252436889	5.68182293035079	5.42030031910137	5.83493142858594	5.47335343899904	6.00594982502331	5.59759326428834	6.74919318952363	6.51647303059953	7.03066730462869	6.47010210967711	6.32560803522841	6.74838795827217	6.52932558536717	3.97824872912677	3.92777894925127	4.33603384809085	4.64754334847065	4.82712272327233	4.68096044373383	4.70422259577265	4.87204391545652
ENSMUSG00000039620	4.8187971682619	5.14742345117439	4.57656546400931	4.62882074577387	4.47358408574642	4.33962583192594	3.98301193923422	2.64585809011741	2.45131948781154	2.48134215374308	1.90208577168129	2.80994882756073	3.45407633709447	3.15735626746191	3.84294464454677	4.05053063422489	4.03535848389554	3.14733057022873	3.00218455726368	3.50887839605166	3.57728882494577	4.00278774198369	2.89683416094433	3.42361950649857	3.14461646236113	3.91174150745542	3.74359183279084	3.14464970658432	4.02288229201815
ENSMUSG00000039621	6.52313963996785	6.46221629803801	6.60089382353379	5.85620691921364	5.90472104643191	6.09899953994109	6.16076258944584	5.93990143534375	5.91208781665278	5.77249960412037	6.03557553238387	6.19032141001479	5.66980687965603	5.73494835781771	5.54001390481638	5.73570766569143	5.61717739724198	5.78494146371356	5.68798985541788	5.54081006717009	5.71173602910662	5.67328076446353	5.60203409330713	5.26952062010653	5.35431713123053	5.41463974299608	5.54149583889241	5.5025919133433	5.15417449521467
ENSMUSG00000039623	4.58978313456416	5.16946979250284	4.95108535871968	4.92334450113557	5.03478850380942	4.96634654417845	5.05242628112099	5.50664378372484	5.70267988172415	5.25973512619837	6.54862327509073	5.81423220124985	6.50455885796984	6.35084600692213	5.63798200183484	5.42367911653336	5.40830464697174	6.00317965077265	5.96480031103363	5.63512086404864	5.8448539704422	4.11718897242025	4.13459860963463	4.2821104651124	4.94893313358842	5.20992194148805	5.30173621119926	5.38154062818321	5.16504078936776
ENSMUSG00000039628	1.58901536414011	0.569148132341692	0	0	1.43044625123297	0.590612710394585	1.93532974031416	0.627560470605854	0	0	0.667816914804955	1.41629327380457	1.29839074262554	0.8432990491418	0	0	1.54845847031832	0	1.3719404069807	1.52631648958945	0	0	0.938468430561541	0	0	0	1.05604431042841	0.600291347826612	1.06187538077907
ENSMUSG00000039629	6.59761991994417	6.25254083174521	6.58795240681221	6.31111414256861	6.33357221451139	5.89076577719478	6.35927835208455	5.45947300173657	5.71731578775348	5.58072686445179	5.93777451859481	6.29930869660916	5.26835417820493	5.19152743869184	6.75018359987293	6.91534862045185	6.14789297281287	6.80736371907337	6.32560803522841	6.46180010498696	6.47976190126882	7.7010851000087	7.87354349646502	7.82523164551887	7.65034309835961	7.49686781383009	7.59747757694534	7.32404217703761	7.46409924463457
ENSMUSG00000039630	8.22337785533777	8.35620851177015	8.3796499537945	8.17399178941879	8.25217643552673	8.29543316676762	8.12064912435204	8.13401533959799	8.02881539840552	7.97252575565094	8.23873597034249	7.9152863107037	8.3007084014936	8.32393717732846	8.17969391713394	8.20638571322094	8.3082269486132	8.43120421655089	8.24518355880431	8.19029844234224	8.28955738820716	7.90925859830225	8.01756069515907	7.91790900682097	8.15044328732521	8.17136029956694	8.14586303383344	8.02469803820722	8.14769550643397
ENSMUSG00000039632	4.28331	4.35254808450705	4.62409221474869	4.19814210017037	4.72134973693089	4.33962583192594	4.54864511824685	6.19953321191304	6.05243240355133	6.34247615362719	5.73266832957934	6.1411538489875	6.01898990545756	5.9358093859122	5.29690240049704	5.2626106768465	4.45663417760932	4.78189148726345	4.84849867980219	5.22822556702407	4.95414728251983	2.33119408696396	2.25741511434842	0.957178696833258	0.675841151398068	0	0	0	0
ENSMUSG00000039633	5.31686425807126	5.86847801050792	5.29665094205434	5.70579912083926	5.70633983753307	5.66998013695046	5.85603525417528	4.84882335358632	4.82598479350934	4.83148954687212	5.02418401092175	4.64458175194047	5.33471310499676	4.98799665969097	4.24124064811823	4.46147045325172	5.05354753181603	5.30561409553196	5.16270760510594	4.70805622237122	5.40675301166637	5.34725031307092	4.99753663353599	5.04869291053081	5.5783409433554	5.4509953477402	5.73474335001265	4.95931222151447	5.62132549580916
ENSMUSG00000039634	4.39355887455379	4.0559560780424	4.37005206369457	4.42286100358484	4.50042950059918	4.42991984770097	4.26910216736173	5.17320852334073	4.97696046470407	4.97934116801209	5.15297711185803	4.67415192364762	5.4890922179694	5.65017274699106	4.6857529223804	4.71188290126076	5.71947686533687	4.69670083802752	4.60106485809288	4.5688352015501	4.68805143392638	4.54929592499609	4.36695337039794	4.45469536274837	4.71897962898847	4.19904471540841	4.65454270868158	4.84959026771244	4.54007328531604
ENSMUSG00000039637	4.60938662320186	5.06860755978092	4.6694622859299	4.63623853224077	4.70709002236541	5.00486742577056	4.49128939435497	5.3701436758714	5.31927901292901	5.28943523410743	5.48622269667809	5.64729725427454	5.93102140676244	5.60736110008016	5.16589768700247	5.21088245996781	5.88696103060861	5.53877057933043	5.62633058110421	5.27537948651552	5.68397248624738	5.13315473180377	5.20981093455852	5.0538277991292	6.00780039368855	5.85635209448442	5.71947898588988	5.94727617161542	5.6549922256947
ENSMUSG00000039639	3.83918	3.00414846204391	3.26681056122459	4.8425212311094	4.57689489944597	4.97750475339825	5.03971524989652	4.74052799074692	4.18213444831247	4.8211562865467	4.52393483653171	2.80994882756073	4.28924922263632	4.08188293429425	0	1.27937352512702	0	0.872178268919002	0	0	1.46141095810429	5.61699484634299	5.06362252160883	4.67176601793969	4.80164704055082	3.38953450155014	4.31830844613898	4.18949306378539	4.26262631471177
ENSMUSG00000039640	7.73786338001889	7.48645644531891	7.35923012698713	8.03149617837467	8.02717894592065	7.92037805151784	7.84770649989766	7.83432071442235	7.93371059542395	8.01110901004483	7.39646310057786	7.87041066402722	7.56422157718943	7.5247263205273	7.18035861458629	7.0075207600859	6.06538554876199	6.47869104492721	6.72430815358044	7.25958907826213	6.83699268812452	8.10739961678375	8.16644804031103	7.95574403552344	7.34411346889231	7.43934983140717	7.36382146764683	7.14250324827994	7.32341965385933
ENSMUSG00000039646	5.71213649605292	5.34865800520904	5.32391454656502	5.59600808490546	5.28523136250836	5.32149078362388	5.4669461920223	6.15234997853897	5.89032847034906	5.91959033240257	6.0535919010257	5.8326964810742	5.98271233593469	5.80115516154048	5.33837070540546	5.51910846086613	5.82329253517169	5.54965691680653	5.53191018113846	5.62867153268788	5.80075162557275	4.94887982324611	4.89234269274189	4.76485869597917	5.18021201704087	5.21495765670028	5.21899080469049	5.74551367020455	5.35180406343299
ENSMUSG00000039648	4.96953899977794	4.62705397910009	4.61632629854459	5.13273790671886	5.23991092362725	4.98303751306785	4.71514307973213	6.22577475958245	5.96789916528896	5.84781728286824	5.91239583757384	5.79542056811324	6.42795664300485	6.3250988521996	5.3544882206215	5.37382152758499	5.66963470891689	5.29868013644659	5.43408026925108	5.79517264205756	5.6611929583769	6.18637792228634	6.21092598731728	6.13610005137747	6.29308339529703	6.20179042013249	6.24001935121375	6.29582587095555	6.27241474320782
ENSMUSG00000039652	5.68160236227267	5.53443435190702	5.68449880908996	4.74136864630171	4.71424529686524	4.69763724005795	5.10571350390496	6.23437111493052	5.91923697358563	5.80990174893034	6.16937598771139	5.74678246493297	5.34747237379294	5.77683837376336	6.18000615130879	6.04023932336696	5.53294068307051	5.45311075825223	4.83689487271811	5.56867568308274	5.26319929250603	7.63373121827675	7.50404468873879	7.61167636374363	7.55089001966696	7.26923772723882	7.60916778279178	7.09453291867128	7.5522822955299
ENSMUSG00000039653	1.08162259395944	2.74524745198598	0.946518112059805	0.566651111741851	0.5850836202058	1.43992429615018	1.59956635767612	3.73844733376269	4.11230457462005	3.40135148465827	3.53366173994596	3.19514045261298	3.36611112927591	3.73873247085674	5.64398473455601	4.8428301071197	5.28484341948249	3.31237349866059	3.84195265742709	1.52631648958945	3.1857026457307	0	1.58722483361934	0	0.675841151398068	0	0.661392276836555	0.972784289965747	0.665721797526228
ENSMUSG00000039656	6.30654686800815	6.13518295530699	6.37191190768541	6.63872168104132	6.77497240429036	6.76814431008721	6.50730239025557	6.14301537762673	6.51633935297958	6.55431415803744	6.35564801173419	6.67504077350185	6.14367628143515	6.22020065548638	5.76502660979979	5.64594010078273	5.44094996814036	5.65733269499202	5.67292778571887	5.56867568308274	5.54528302314817	6.53832902274912	6.43273008412897	6.4582166031043	6.63716108441925	6.56643866310699	6.47801669139035	6.52766444022013	6.56585763568263
ENSMUSG00000039660	4.52151536158803	4.62705397910009	4.87580460836153	5.05804559608115	4.79633836662387	4.81522282101538	5.01379796018738	6.10672730197527	6.56481008843117	6.56526765518761	6.33227671532248	6.52208466544128	6.0571199094297	6.07294084040395	6.01269183420691	6.16221033936965	5.61717739724198	6.00317965077265	6.20837780642193	5.89418325005032	6.2557311877696	4.87567890699686	4.59544311796252	4.43587067857413	4.65675698608018	4.51718835968289	4.91951188645491	4.59406191720602	4.73234411961898
ENSMUSG00000039661	6.6125713142083	6.93953882182374	6.58141834662655	7.00127218998488	7.04195197756524	6.92780209303322	6.92400007164725	5.90243908616949	6.68768079211381	6.21049139985475	6.11630801419742	6.4556529861899	6.0878206221294	6.00345865033708	7.51486381266441	7.49277075620393	7.34320420064024	7.75183373825771	7.88828998751552	7.95743962460106	7.80799354209544	2.19311024755314	2.07972729270962	0.588991069968238	1.58160265736087	1.04680150962668	1.3382756812129	2.1286896643939	2.65623212273358
ENSMUSG00000039662	7.83215465172717	7.4487872773136	7.56656183771687	7.65030607882856	7.73431399808144	7.73871385655513	7.66040893620946	4.2848123675297	4.25996275239592	4.1308690610125	3.71110511689249	3.72770531776928	4.55965572363749	4.60818170019284	4.59603050355052	4.05053063422489	4.61525663111054	3.65291875095273	4.45837214422652	4.58733527849692	4.32440924399835	6.82155884694859	6.82506213442618	6.89372107948133	6.73361721476339	6.84100595920246	6.78352471230983	6.87142615037279	6.73678444458602
ENSMUSG00000039671	6.26169297849394	6.01912185669827	6.15289192403301	5.79780425795087	6.08115089298352	6.0489652125313	5.80578494734568	6.49773090993776	6.50978308472888	6.32991964888052	6.96444082334683	6.64301502178431	6.32373131719737	6.03564109062806	6.55032267974405	6.43351185982369	6.39255054414771	6.4460949332591	6.5531248738752	6.30038341789361	6.45663079858899	6.77643308000696	6.68757329967696	6.80621013062567	7.14518009758048	6.93612911335968	6.96813176651402	6.86113636686922	6.89906926514027
ENSMUSG00000039672	4.08570473726202	3.76518924118098	3.9252698406183	4.95607855438381	4.91393337109084	4.8598895965001	4.66680074448152	1.01017129072291	0.633204637000811	0	1.06469398340274	0.940361425083581	0.846596880520217	0	0	0.499924505917474	0	0	0.90482409877253	0	0	0.844654878090451	0	0.588991069968238	0	0	0	0	0
ENSMUSG00000039676	0	0	0	0	0	0	0	0.627560470605854	0.633204637000811	0.828156270082496	1.74917873067175	0	0.846596880520217	1.83992810981052	0	0	0	0	0	0	0	1.09552812939152	0.938468430561541	0	0	0	0	0	0
ENSMUSG00000039678	6.35060998059407	6.41188683863535	6.24724593726349	6.39091063126853	6.48160116165788	6.39691297665597	6.41899635491463	6.55648530028164	6.49119350282057	6.43865719939943	6.55134047365993	6.30502887083639	6.62989762436098	6.44767693241568	5.99388967716134	5.90837037672256	5.92726064614305	5.77634733062107	6.07216894525944	5.79517264205756	5.79572911061805	5.78534454879403	5.74617366234008	5.62959957025696	6.05420860797621	5.57050387051026	6.04927834615024	5.89883154924838	6.0380747033235
ENSMUSG00000039680	6.48022878406982	6.16463032552496	5.90910487281378	6.69214220225724	6.56675821074019	6.59801246073111	6.44756916347331	5.16326538671607	4.84005648334488	4.94322825409478	4.41519433985889	4.42757418813597	5.22631673626195	5.33535945389541	5.38208350943893	5.25586623930207	5.6948662850588	5.60237884501315	5.95721531113015	6.11578224080283	5.98340390154029	5.78534454879403	5.82730851216463	5.8132417842689	5.76428348695011	5.71145187181463	5.9017663540644	6.71574095582997	5.73144864830824
ENSMUSG00000039682	7.47236679963402	7.36308591041269	7.79659488348443	7.88497011219432	7.96837396380829	8.0066277102089	7.79678570021501	6.96766279282323	7.02866336747045	7.09156856481927	6.70915684140974	6.80075055185348	6.7858674504018	6.62763415115896	7.68558454909599	7.46269376203536	7.18515956148129	7.24428210940384	7.12760267196264	7.47215056503168	7.41576959363368	6.8688838291852	6.80715556514626	6.97193193244726	6.68050961716723	6.7170385711498	6.89585964549432	6.62174723157209	6.67903549359312
ENSMUSG00000039683	3.8802618219635	4.2038187637633	4.31889967282542	3.14019192912169	2.91739790407842	3.59523172428954	3.54334843557675	5.07450167043594	4.78254115058597	5.02272223133931	5.30551576719438	5.34042145722054	4.86887765424155	4.62129573504602	7.96916151002118	7.84384293238158	7.9378692015011	7.17853100520148	7.36884582043531	7.32455849509416	7.50439021613566	3.10165828156489	2.85293915840982	3.92660600631894	3.43192887214794	3.29135862042179	2.77257669922524	4.11174940880754	3.20466995403837
ENSMUSG00000039686	7.19772056224814	7.15637805099767	7.17512694826238	7.40620214933884	7.39502073012601	7.30519410205133	7.2872257724599	6.72188811417227	6.89301917633893	6.55614809307225	6.7477956996913	6.65111812646294	6.53207897242677	6.26651055264263	6.80225948676831	6.48727506359899	6.11570220590229	7.02874547008013	7.08784700090876	6.86580598797439	7.08172717825182	6.38057241123177	6.39056668516591	6.52978425704322	6.61540817669449	6.70011925766829	6.70286850890426	6.73058219857148	6.82276119651626
ENSMUSG00000039691	0	0.929610716358103	0.581299603745889	0.926126384637106	1.21947894087912	1.43992429615018	2.0261473533154	0	0	0	1.06469398340274	0	0	0	0	0	0	0	0	0	0	1.09552812939152	1.20420141168168	2.00382237381869	1.58160265736087	2.12752934033021	1.05604431042841	0.972784289965747	2.03094195901536
ENSMUSG00000039697	6.28739696461884	6.31825020625401	6.05241443854459	6.03550131099986	6.10981345713544	6.22771992167263	6.12539915821501	4.88246361798936	4.9830346482261	5.06021858244707	5.64930080748846	5.24633818474653	5.44407781927882	5.52112	6.39922642628998	6.50489594403566	5.50320754133297	6.51439274844013	6.4562778028102	6.56334088468942	6.4114228197604	4.09533184151152	4.0157021953334	3.6558900910933	4.84055169593701	4.39950869699198	4.40212292015912	4.30697743712286	3.98843009984106
ENSMUSG00000039699	2.31228655734808	3.61193858284767	2.81942588759694	3.9230240666214	4.02293332546644	3.83049333898362	3.87971922242806	2.4402952020315	2.77395241384072	2.30494836104309	2.4379663919535	1.98012209035433	3.64512483108149	3.60409952889075	0	0.499924505917474	0	0.872178268919002	0	0	0.976828638403986	2.61066945937285	2.80702857211641	2.36330672865588	2.80038453449238	2.92106221340519	2.33938747767153	2.94959903566524	3.03801491370184
ENSMUSG00000039701	6.13073345699026	6.01351231223106	5.89401084726013	5.67750590565232	5.66311995799054	5.63610175820332	5.64484530299299	5.60769033799176	5.69081494261893	5.85338262842883	5.86771653358462	6.09297508322061	5.08018495356448	5.53166494664426	3.86090406358555	3.50944892431929	4.71962669217765	3.96097099720017	2.75461385379103	3.56136908758087	2.76658178243267	5.84662770065607	5.36318092309719	5.51693185178584	4.97595531738115	4.84908844251585	5.05980946178811	4.78299467715771	5.03232518244408
ENSMUSG00000039703	7.99916752705928	7.80916411783465	7.82440314338567	7.8191551706386	7.76582067377253	7.66636449016652	7.71738605056887	7.94635935960009	7.95842536676744	7.84037613232671	7.74476076956185	7.56945584327063	7.61604138013949	7.55290205398989	6.89035	6.71189069675363	7.16817497499562	6.72059274338895	6.87499820099426	6.82361820866306	6.8280657129984	7.17797908469217	7.18697516429537	7.29993253982728	7.19856423505614	7.27116750710264	7.14631635350033	7.20001521212168	7.20914602664249
ENSMUSG00000039704	6.00274696040262	5.91713353832911	6.04122589567289	4.4043952572379	4.30613025965326	4.02081278412402	4.47642129326396	6.05278384137464	5.71440569317751	5.97842573930686	5.94277387086283	5.81888033160277	2.83205852700196	4.41991625893802	6.18175537418371	6.07812024215087	5.96599892098831	4.95303231981472	4.36931301689885	4.98940129991915	4.46720639013696	6.60965508287732	6.63787537501018	6.60746071551165	5.59283208493224	5.37263122101013	5.43697899250177	5.41136959279932	5.45399571126029
ENSMUSG00000039706	5.20921144419466	5.22461425085018	5.39078724237871	5.25535144422222	5.31303767283746	5.4877929756678	5.69700911803394	4.65292405530558	4.83304538977975	4.49203468681329	5.06699021728352	4.51669514894046	5.60335330661782	5.84425594692943	5.70774070784461	5.79070666214041	5.81227556344804	6.64204826947002	6.52762844154317	6.66703433212214	6.76324066996339	3.97824872912677	4.93799049864281	4.25969971485457	4.84055169593701	4.47598022270968	4.76429569215096	4.64276668187722	4.62703654055817
ENSMUSG00000039713	5.06421749378667	5.08297533494365	5.32006495967943	5.12370081834796	5.35522869650083	5.42596903778812	5.14485458722342	4.47084455676561	4.67316966364857	4.54816950081116	6.23104630337994	5.29448587091118	6.20467909741872	5.71332638703886	5.55647883629846	5.85220044409362	5.22687853467767	5.69548372485975	5.63687477637389	5.10506304852412	5.55173033838399	5.63847502898336	5.27560106272458	5.11347380685379	6.14517338019731	6.30657371482363	5.9590576878602	5.99142736596899	5.83063872984353
ENSMUSG00000039714	0	0	0.581299603745889	2.38973643928228	2.27691357977054	2.28808394188673	0.505902027286711	0	0	0	0	0	0	0	1.80395658352505	1.71202656647083	0	1.64409970378679	0.90482409877253	1.85657850064793	1.78642175184715	0	0	0.588991069968238	0	0	0	0.600291347826612	0
ENSMUSG00000039715	5.03505348523117	5.03425748881555	4.89368687327265	5.16373966561627	5.02438570237814	5.24806094488213	4.86293746958729	4.26046410079904	4.88780421132734	4.68803396004303	4.54433274696044	5.51819232382809	4.58714851618013	4.67209690647516	6.25584055302118	5.98303928426481	4.49871028575296	5.58685205594385	6.00551959798888	5.78415660757935	5.65541606353971	4.53516210937029	4.26300184420207	4.25969971485457	4.24224268009268	4.5272304252375	4.36705895189452	4.13834120989538	4.90762037363173
ENSMUSG00000039716	5.38467872161351	5.22048	5.34670595823663	4.51874342394992	4.70709002236541	4.24036220849844	4.73846521626965	4.74052799074692	4.5409720396756	4.1614676217138	5.33341772058756	4.22125608121618	4.21338479747772	4.49657593745825	6.24932780870719	6.23470184659044	6.48714457995353	6.70707259124348	6.33086180954555	6.34877131253973	6.47211082980686	2.33119408696396	3.01802177535975	1.88936771043963	0	4.0656757108598	1.3382756812129	3.10856500778115	2.58751056203092
ENSMUSG00000039717	0	0	0	0	0	0	0	0	1.01786293054273	1.07624450561657	0	0	0.846596880520217	1.29419080706216	2.2466548918884	1.71202656647083	3.53625017101166	3.31237349866059	3.67017882681808	3.03526945415631	1.78642175184715	0	0	0	0	0.654542920431145	0	0	0
ENSMUSG00000039728	1.58901536414011	0.929610716358103	1.42393794849574	1.57106627501486	0.5850836202058	0.590612710394585	1.29031288105874	0	0	0	0	0.940361425083581	0	0	0	0	0	0	0	0	0	0	0	0	0	0	0	0	0
ENSMUSG00000039735	5.76240476584468	5.67275883072844	5.97133	6.10761263274142	5.62943328442746	5.51408934041823	5.66329947351225	5.96933893865768	6.10899809365841	5.95028058471222	6.4781768432564	6.17744461739651	5.90957293396153	6.14644816790336	6.21779948130169	6.38984339309987	5.97545347142743	6.32408355108016	6.14100806053753	6.16994248510594	6.32629012450601	5.98099598952296	5.9065953781122	5.92855944541971	6.17374468043932	6.03067080351264	6.12794749511339	6.10228151699553	6.05152609580365
ENSMUSG00000039737	5.11622112326097	5.22461425085018	5.31620049618741	5.60446332374318	5.49845089971607	5.62454901925563	5.51844548411946	4.84882335358632	5.09194258204292	5.12742387277627	5.48227873765134	5.42640926029622	5.4890922179694	5.50510370441587	5.18502032041777	5.16006253539413	5.35724707362349	5.03781420486139	4.95768256017604	4.72417121172009	4.84306437070495	4.78567441974816	4.7681795593072	4.67176601793969	4.68389924591174	4.83449837011984	4.5900438538234	4.87503441067453	4.64537605459898
ENSMUSG00000039738	5.21981079371545	5.20376315054108	4.90543316535082	4.81817605687636	4.4915608636872	4.63712366937852	4.89301211335311	5.76177445845723	5.53623234228797	5.79628422522441	5.88371462834023	5.71642200632494	5.23344684443182	5.48333476218871	5.77819569486419	5.85592108934356	6.28115708199369	6.01344603734452	6.10225348110861	5.95201526038743	5.89624221121234	5.39053279916877	4.97629147755047	4.88093340020976	4.68389924591174	4.72593362729941	4.73179012535986	4.86239326256198	4.7239798736546
ENSMUSG00000039740	4.69015634848196	4.57311352198071	4.59266000049903	5.19380914533361	5.11433050351129	5.14093141808917	4.89793777922803	6.02573522754375	5.84277573401493	6.08663070476415	5.44606514975044	6.11735458723007	5.47802715452978	5.96681905901649	4.12525471273128	3.99240297590139	3.8166250290991	4.83858422974798	4.88252344399653	4.92613339443477	4.74723692595341	4.73452893227345	4.80707345628306	4.76485869597917	5.28826645944305	4.91223101039778	5.0716392517848	5.09413049886839	4.94197450886582
ENSMUSG00000039741	5.96676826203725	5.61580265327901	5.73669340018819	5.30199593994118	5.4346189490682	5.21798246738692	5.5799215706584	5.61088885222283	5.96109073166144	5.3705899633148	6.21027330681717	6.39236325829937	5.63237577056299	5.19886663704673	6.35759457113078	6.41138337492563	5.95645412814519	6.20214882778601	6.14100806053753	5.77860274620055	6.21021024553209	5.99597113752851	5.98593987829901	5.96628026626039	5.78230006984468	5.84303922379223	5.87051923740333	6.02181156785221	5.81383430414139
ENSMUSG00000039742	0.50066648377285	0	0	0	0	0	0	0	0	0	0	0	0	0	0.612807210589172	0	0	0	0	0	0	3.83133198186808	3.09135417770596	0	0	0	0	0	0
ENSMUSG00000039745	6.05744477100642	5.99839784214367	6.39059734313087	6.50323742496257	6.75664441358398	6.74662285234898	6.43813531563852	6.65223006599985	7.31768901729128	7.07752605637487	6.86940461985003	6.98143762127468	6.81988177375745	6.84277200079581	6.58361222500472	6.20763979673904	6.36743463280437	6.21057067885496	6.51463223224417	6.48129632282002	6.44354516428228	5.07680337456595	5.26359060362652	5.35265563347387	5.47055913172932	5.72662289680527	5.43289012237514	5.69701482253374	5.48977667947498
ENSMUSG00000039747	3.97002090767995	4.22646871476303	3.45776932228942	4.11457296405591	3.8183253469915	3.91423532981429	3.93269866152596	3.6287976106029	3.54322391917612	3.72825575190765	3.90093700380989	3.56501405758398	3.53492542239247	3.91179881962456	5.23128576625145	4.8730527453878	5.20678541854369	4.94315260609111	5.15424585590246	5.37189873170753	5.27173877273936	3.77206148768592	3.12609763293957	2.83576213451162	3.7725349742366	3.83490167264989	3.88797386577851	4.05634553454928	3.38020649623408
ENSMUSG00000039748	2.76919993098762	1.72286805331137	1.98881755461569	1.71813649592851	1.99621327906013	2.43940558267033	2.89704399691925	0	0	1.07624450561657	0.667816914804955	0	0	0	2.15297614311528	2.63705075593308	3.29322198149968	2.07450176990722	2.84412236488837	1.02983314643771	2.0313114876557	3.47161238834318	1.9774440480379	2.83576213451162	1.91605669626152	2.12752934033021	3.33886624768482	2.1286896643939	2.83792033462472
ENSMUSG00000039754	5.29428548590724	5.54647166127139	5.4702026737082	5.68011135124442	5.47540519181475	5.57999717555012	5.51048827602754	3.97747624318021	4.52194770557073	5.03537787931041	4.53418580018818	4.94107588792649	4.55965572363749	4.96053630575462	4.36685807773852	4.21664288623294	4.26801835163502	3.57802879386065	4.99822334721249	5.25678387742744	3.78547316177953	4.25811542144927	3.62613918992657	3.6965075987888	3.87781658555259	4.26611019676604	4.18489601932025	3.79774364930249	4.08841807690262
ENSMUSG00000039756	5.12011159008776	4.71324972862279	5.04676644495401	5.47585596525533	5.57063736331221	5.35627796325288	5.34899578214985	6.90925304106009	7.02788005615047	7.00711613944367	6.91192093768415	6.82816639766609	6.87778703628891	6.90971354212871	6.56591646047276	6.41138337492563	6.5149596959082	6.89991108169833	6.76755405331592	6.95554335114825	6.78219485166444	5.93643044910452	6.1313107703714	6.1498875108074	5.91321092261568	6.04610382292331	6.09468500611253	5.99962051363915	5.96067248419011
ENSMUSG00000039760	0	0	0.581299603745889	0.926126384637106	0	0.590612710394585	0.505902027286711	0	0	0	0	0	0	0.8432990491418	0	0	0	1.33084288300223	0	0	0	0	0	0	0	0.654542920431145	0	0	0
ENSMUSG00000039765	4.47079414223731	4.44668721828673	4.15995885690919	4.0765029644085	3.74590553011049	4.07697412444116	4.52752034607745	5.95585999345079	6.34419458198592	6.0277947755293	6.7796122338875	6.32199565302153	5.93102140676244	5.8326842113938	5.30952444358082	5.38280250019149	5.75529305278238	5.74567254282763	5.36080185277019	5.50484929283862	5.69517056968624	5.44356328227568	5.53371476410364	5.57332953834733	5.60711622937904	5.59484596084064	5.77628413111357	5.69977180535194	5.75269006919256
ENSMUSG00000039768	7.20111855962629	7.00633541616824	7.30667506898696	7.23980561060241	7.27914438222877	7.2495698994234	7.20313944003269	7.22187008600785	7.05798347641799	7.27616230544372	7.14465783406306	7.39189735845055	7.29924660587641	7.41934637865003	7.05718360857911	6.97105618439468	6.24588502386477	6.91107318362216	7.01124766623756	7.16257463686453	6.87020649429256	6.86196102423591	6.84514169742511	6.89453425517058	7.13676727468201	7.25366393819613	7.25204113638787	6.98956783614011	7.1698989237226
ENSMUSG00000039770	6.63159416218853	6.56885646384525	6.76732649819412	6.78510132150534	6.9832487402119	6.94346115157678	6.59025001444734	6.56758767886763	7.3123968537505	7.02332440493305	6.97604237166618	7.19828547464395	6.91680976620299	6.9358	7.98569952817082	8.02821663174131	7.64500358987636	7.94153812757813	7.83733594211978	8.05979824157441	7.93844030173292	6.41700000010456	6.32448579937438	6.36745397679882	6.31777446035419	6.28956887207713	6.32580119489135	6.37875646845687	6.29710486474767
ENSMUSG00000039771	5.64092236154857	5.0140857733434	5.25637	6.50437922300057	6.35314620609527	6.41288686218477	6.27490716502566	5.89525592865297	5.54317364075343	5.24963578068561	4.97290803255911	4.96314193753924	6.7813442676658	6.91235291822752	4.59603050355052	4.41550006625128	4.95413612489911	6.28333624578443	6.19346015325389	6.31025012187293	6.17637796094275	5.42327314049389	5.35218315196236	5.49080762881457	5.99825459135575	5.87729077641345	5.92707988838908	5.76890864264775	5.92845617296387
ENSMUSG00000039774	3.73620880002107	4.4556314867962	3.97089232584963	4.06348393467621	4.06474681242586	4.13014838382279	4.04254011052144	3.39484985521102	4.55035018388507	3.81713536725624	4.39195171062733	4.84759429101684	3.83466110576874	3.96341615555861	4.21660357648862	4.60102876832616	4.41271	4.69670083802752	4.49188758135374	4.40704764168304	4.04838210146976	1.60573577821251	1.86349433211536	1.61160479821616	2.53276214242455	2.01087350305715	1.89083948311057	2.22207950529941	1.74562351640487
ENSMUSG00000039781	4.02953473405387	4.60429195916312	4.15995885690919	4.42286100358484	4.48261286974103	4.76160579926896	4.47642129326396	3.81825765982118	4.30867465776159	4.12045788290102	4.46011913818326	4.53360439447897	4.54562058691873	3.93794049429658	4.92101999792669	5.04994982849549	4.41271	4.0854529129755	4.73887276569816	4.15921033770662	4.57521745852361	4.76326539228856	4.99226750920073	4.81161284043608	4.97595531738115	4.9390635019817	4.99846562581494	4.83007308442897	4.82761098557767
ENSMUSG00000039782	5.1985	4.63452762158467	5.41563161352065	4.28581017549446	4.72840405977339	4.52152365771385	4.73268547633575	5.65767803147756	6.07096549738282	5.91264044822781	5.98667772285944	5.56708967143475	4.77228883902907	4.88339355848019	6.45394597388649	6.60104013055942	5.8011358647234	6.12297927955154	6.02349408273426	5.51938914847247	5.69517056968624	7.19654453050926	7.08418010129357	7.00740590504416	6.45889075647079	6.1790656961406	6.23268076660416	6.47454688802122	6.35135019285217
ENSMUSG00000039783	1.71357148420322	1.72286805331137	0.946518112059805	0.566651111741851	0.951766819144691	1.61451905806377	0.840256707482268	3.47906185171464	3.66346942443179	3.48378491611193	3.20880095083329	3.47252954060158	2.19613395178344	2.65606993711534	4.27709424132415	3.29375589739942	4.36676667952998	2.23566455040861	3.13863957633491	2.46840381019543	2.65662759169085	2.86731244960827	2.70835499929772	2.62718048998084	2.9625905373423	2.12752934033021	2.82951803125974	2.76049687623983	2.58751056203092
ENSMUSG00000039787	3.85306364991529	4.34262778026772	4.20800549711049	4.88374919409008	4.93129917569137	4.53887886348302	4.84755402186345	3.20160608738195	3.46346160574538	3.87228260705267	3.84157551849934	4.59851941963199	3.77538611405922	3.79981031936285	3.62062793735937	4.43105952244818	2.12923427609589	4.15332412085809	4.14000093402125	4.13068210379312	4.13152357525972	3.21443161626049	3.79705608767068	3.61355269754548	4.44282368450868	4.5854529872134	4.19906725042186	4.89370146857066	4.43365468450279
ENSMUSG00000039789	0.832753008955057	0	1.21345270150197	1.18999527672679	0	0.590612710394585	0	3.20160608738195	1.97205968421952	2.1672882860621	3.16966108373716	2.17526683143443	2.66144644574271	2.55848176765235	3.50052961849281	3.01836932130608	4.71962669217765	3.87809260590127	3.63197647154148	4.31514588921435	3.66582709006369	5.27520771749007	5.68730081545744	5.59740920108721	5.29797359912858	5.18952159939364	5.18282361409161	5.32309357332679	5.26277616944167
ENSMUSG00000039795	3.1110267012765	2.92506897321618	2.90929948200236	3.72339746925817	3.72695036132528	3.34544498840946	3.46412834647814	4.89560912501855	4.72934992770769	5.0963596233512	4.62200198311583	4.91851192001959	4.96627731008586	4.73217122176279	3.68632209299876	3.87841589775824	3.53625017101166	4.03750317163301	3.70697530527515	4.07106147233282	3.82237246507608	5.71350902677062	5.68201378821123	5.53291957535202	5.99585383463834	6.01273639808332	6.03816	5.94296782187038	6.10781103976781
ENSMUSG00000039801	4.60938662320186	4.4376622272915	4.23118998096694	5.48854199414244	5.63512712616761	5.56469428769546	5.43587188217508	5.54829544160561	5.32359621827436	5.33395040196972	6.25869515059569	5.44679862152945	4.99373875853197	5.26944002609629	7.10064756784748	7.12689777694524	7.85950767597096	6.46143876505965	6.37944240426407	6.51118535519356	6.32924779773754	4.78011906473706	6.68757329967696	5.04869291053081	8.69980988206271	8.65000427803525	4.72349591231565	4.55158026987325	4.68107590081091
ENSMUSG00000039804	6.27890216879251	6.21799270469154	6.34874279981347	6.49750879697364	6.50566225169686	6.44281	6.49643291830306	6.18884069468055	6.16253468520749	6.30550129253247	6.26594086789921	6.07159461502608	6.16349287258575	6.17990027262619	6.32783855524523	6.45923233651433	6.47007640299608	6.5879526334945	6.51244968103356	6.49771007346563	6.62604063395288	5.75007169191467	5.78038296691243	5.78652473601103	6.01253934001832	5.97352309921938	5.9993889215466	5.97064591121694	5.96796190418271
ENSMUSG00000039809	3.1110267012765	2.52584227385528	1.87464851814137	2.68936974204764	2.67534782807825	2.36660431542928	3.58072293797875	0.627560470605854	1.68976115720329	0.49746508048371	1.06469398340274	1.98012209035433	1.29839074262554	0.8432990491418	4.54347098946586	4.64561027333592	5.02960573972571	4.15332412085809	4.16316106432768	4.40704764168304	4.34610025340464	1.46277757807412	0.938468430561541	0.588991069968238	0	0	1.05604431042841	0.972784289965747	0
ENSMUSG00000039810	4.73680145979957	4.76030009361862	5.14333463721756	5.07248199089942	4.92554401713187	5.01560624002572	4.85270817703809	4.95271478130739	5.18521079149569	5.16862025858936	5.34708208110629	5.17830825697041	4.48742312761719	4.51122708186995	5.06438176027797	5.17484795124745	4.90046072527734	4.86039098563765	4.8599693815991	4.74003062140755	4.81660915122793	4.99934763679501	4.65639797870905	4.58560480060169	5.04047903625338	4.95872570173648	4.28011967994216	4.91202644335033	4.75702511160565
ENSMUSG00000039813	1.71357148420322	1.72286805331137	1.42393794849574	0.926126384637106	1.60456715898152	1.8924579146744	2.10939944511309	1.67992962402975	2.45131948781154	2.09063108763209	3.28276453876895	3.1290690788159	3.10490826748836	2.191	4.60452798868612	4.49822800368497	5.00507664849179	4.61741828581653	4.77676585585796	4.47082392753067	4.62514142674371	3.64181107684807	3.46952	3.18894875701314	3.46266691834084	3.75166233066025	3.43397479362902	3.3942647793751	3.44261522442259
ENSMUSG00000039824	2.76919993098762	2.69474234576309	2.55142884501887	3.40018015226208	3.62637859190766	3.45295377424221	2.78161407972025	3.00601843237135	2.28608703656127	3.26336495550486	1.74917873067175	3.47252954060158	3.10490826748836	2.82661851968578	4.83746818792631	4.96314319174898	5.30344169946746	3.98713794462516	4.60106485809288	5.12667257597468	4.59213723157596	3.55085082649072	3.31247842794056	2.92572405680697	3.10212112315457	3.32516624527249	3.33886624768482	3.07112930068851	3.24232897568799
ENSMUSG00000039826	5.96008529627307	5.58173788528078	6.04869881619106	5.72588456763127	5.70103840826989	5.6672003659164	5.57244058688574	7.03368310623859	7.68993617486229	7.67856796227479	7.44369663873534	7.59175614096542	7.23030202236028	7.3349119253471	6.56591646047276	6.39201839026739	6.49836363753044	6.35116423996552	6.55102482505001	6.72919986941554	6.72620689753603	5.67783132595528	5.63312890270278	6.00856163783395	6.28950580136422	5.71145187181463	6.31228899772701	5.91227816702359	5.95823082159426
ENSMUSG00000039828	5.74176585481886	6.01912185669827	5.67642922641055	5.97148689497374	6.05351248906782	6.05275854093369	5.88574857467949	6.24459013720715	6.39119915762991	6.46308461511498	6.11210679211407	6.31637198415022	6.18566974701883	6.14927898385752	5.89417966367222	5.79860338629207	6.13192711444952	5.70942328364856	5.57745550217483	5.76740162186126	5.58335775633055	5.44068977455697	5.47678875170965	5.57637139706478	5.55246489489259	5.59484596084064	5.46116721690931	5.35079446732734	5.43354988438308
ENSMUSG00000039831	7.58279331376042	7.50814277406754	7.25566764284066	6.97738310346162	7.07410782099691	7.03259096093097	6.99404976738058	7.47415540559741	6.9919804906582	7.05664102963879	7.22388992012197	6.88084127801814	6.87228307339991	7.3236197832629	6.56948075327066	6.7460146544973	7.18515956148129	6.69852871940853	6.27149392829323	6.71837854992237	6.26206826713406	7.14712048536637	7.05439206483876	7.07410914888894	7.1854829909761	6.88639886159482	7.11175416388422	6.92134436755074	6.96013958724777
ENSMUSG00000039834	5.32954115381463	5.21215583455936	5.07179672845341	5.62116	5.57366072738761	5.59506941025411	5.60688275589089	5.70528546707907	5.58715436420697	5.41170554535875	6.52661572779139	5.79066184165193	6.26217356381844	6.34388954221688	6.0064636462038	6.09434378682427	6.18672678337361	6.02023220387994	6.26870980385608	5.94732163622931	6.19004853360028	5.26153261613621	5.25550273529439	5.18784140153294	5.66564556850851	5.69604713665027	5.5811311437959	5.69977180535194	5.68113261884338
ENSMUSG00000039835	6.65110219510489	6.37076601525551	6.18100370700881	5.95580988137268	5.87389909183465	5.70274828138642	5.86728146510238	5.23087649853423	5.53970901421166	5.00126692081405	5.3007888029051	5.45350372657544	4.94754156065547	4.05928579628671	6.93412358895454	6.99926863241622	6.34817486873622	6.17933751114379	6.25749513907756	6.19596090229828	6.68361308187237	6.67539387275483	6.55394289871491	6.49766718369954	5.80582810809958	5.95691859103379	5.96869476823096	6.14727614790732	5.99188321649632
ENSMUSG00000039838	3.63863212638997	3.26968775304086	2.90929948200236	3.4737215672025	3.49060056087149	3.45295377424221	3.61675076709463	3.23651921751488	3.28186870624982	3.04361549411898	3.79994850231216	3.76455458387486	3.60972405820261	3.26409415803168	0.612807210589172	1.44526680319008	2.12923427609589	0.872178268919002	1.92948870673201	0	1.78642175184715	0.844654878090451	0	0	0	0	0	0	0
ENSMUSG00000039840	6.39172510643816	6.60271123438221	6.47912065762804	6.06780202204999	6.11509741419199	6.1204579756649	6.00626871556195	6.90049753267012	6.58331470437652	6.53672195023533	7.01519303381665	6.60782494997649	5.85766154941882	6.36689200245934	7.20954512243334	7.10583928883948	7.88492308230922	6.88150265680167	6.39676187146339	6.52975080101426	6.37541820763232	6.0630346224316	6.00530961972033	6.19014474734029	5.73663497428656	5.43500024938774	5.73776846059416	5.48568337219156	5.61789563374665
ENSMUSG00000039841	5.77660266742843	5.50056455590287	4.92279788274223	4.59858680612362	4.5850410770909	4.66024749647728	4.90771691656935	5.17320852334073	4.41030586601862	4.3528696116501	4.91886005096486	3.47252954060158	4.25204	4.55393499221731	4.33413356722582	4.33384992050423	4.92765851293063	4.25711219080497	3.20046556432136	4.24021452597754	3.62253751566699	5.02583843802874	5.06362252160883	5.23166067065214	4.59040428188486	4.42196087910581	4.37888407792144	4.26162620363179	4.24921359283092
ENSMUSG00000039844	7.04458554681846	7.00633541616824	7.17573016883141	6.90972574965889	6.8097738053959	6.70707073504553	6.92075546172902	7.50248943571671	7.3900724824119	7.38585883780772	7.37823322786264	7.50629308354984	7.25601158057715	7.23221157409656	7.79023847114345	7.66677478809979	7.72827603051464	7.55245484313722	7.95552679216356	7.60791239720208	7.81470225779812	8.08372870878842	8.10586879160008	8.14622449428398	8.05641531406356	8.26052270389632	8.00887240872293	7.90196280722723	7.95508634476622
ENSMUSG00000039849	6.35513723671478	6.37730365965569	6.34598139103053	6.12443921638803	6.27693338667845	6.22612944407407	6.29697990470792	6.37320698915213	6.38525676648486	6.34134114604398	6.07566528661958	6.4988624050359	6.20467909741872	6.0575679968085	5.55647883629846	5.65959089192422	6.10748995391175	6.1559936670519	6.2201537460424	5.90895781404508	6.18323660765921	6.47593297919074	6.46109954608108	6.52744026777979	6.31951499717741	6.12999602944592	6.2308376746501	6.14903449651866	6.26164375235826
ENSMUSG00000039850	2.37465523426939	3.00414846204391	2.61108231752004	3.29287239203913	3.53793812004284	2.57080993132665	3.70152048000012	2.7626398008071	3.21318795400237	2.83987812569869	3.04211429559279	2.98218501871129	2.97776054589717	2.191	1.47760120715715	1.58751553144585	2.7610759302837	2.49625260968808	2.42484520429097	2.84522250647027	2.39207089261865	5.07265411086298	5.08792088566101	5.0538277991292	4.71897962898847	4.77391138272693	5.10061558620842	4.5772851935614	4.88642673398931
ENSMUSG00000039851	1.71357148420322	1.57563431803209	1.21345270150197	1.57106627501486	1.99621327906013	1.61451905806377	2.25761397483525	0	0	0	2.15173960532827	0	0	0	0.989991007510359	1.92240333909376	3.29322198149968	2.70278024198645	1.92948870673201	1.85657850064793	2.86563479116618	2.11619043361974	0	0.588991069968238	1.36022169398828	1.32781433694557	0.661392276836555	1.24356342335933	0
ENSMUSG00000039852	7.45897642686137	7.1346157771262	7.54803339903452	7.03539793362766	6.97584819322845	7.0233100994527	7.14824198299861	4.92139281477422	5.41807122309657	4.98816924107297	5.20123022321464	5.40559550487678	5.14433472672884	4.89336817869922	7.81169865152651	7.91666847358839	6.75737112359383	7.96308943675451	7.90145038403175	7.33870041252795	7.76676769805918	7.15596086455479	7.02990579754835	7.1852098958266	7.08312816024667	6.99711926993054	7.05513823937114	7.04557947455501	7.04856691426226
ENSMUSG00000039853	2.37465523426939	2.32249912193101	2.26923220813175	2.38973643928228	2.09878693270474	2.68693546585146	2.65110001159035	3.20160608738195	3.51733698681718	2.98020578114307	3.66353673043305	3.89970974014187	3.16289242808189	2.74497568282936	4.63781375388452	4.29038060987076	3.8166250290991	4.78189148726345	4.57106841896177	4.53077550596443	4.34610025340464	3.75667821629913	3.64663788787892	2.96784153838033	2.67549946637546	3.47892770567069	2.77257669922524	2.8595112649637	3.20466995403837
ENSMUSG00000039860	2.01466363580652	1.57563431803209	1.87464851814137	3.03597342297746	3.41510752904549	3.08796709246615	3.52412396791994	1.67992962402975	1.29497696473826	1.07624450561657	2.25651826077362	2.71125582050658	2.19613395178344	2.97227425626022	0	0	0	0	0	0	0	0.508976269878942	0.575507030625161	0	1.07547038181951	1.72656542229012	1.55813449341234	2.02567123263797	1.34486897347884
ENSMUSG00000039865	2.01466363580652	2.58536882413945	2.99175768363113	2.15449709632124	2.82748057773231	2.36660431542928	2.65110001159035	4.88905797189281	5.08102137052646	5.03537787931041	5.23215212926328	4.77126083155163	5.19727677719686	5.09086636155537	5.05902506141468	4.67627966134126	4.15843953831053	3.40898143836041	3.36586189768378	3.45347904977691	2.53307262772912	2.11619043361974	0.575507030625161	2.28481428202752	1.07547038181951	1.87878950102942	0.661392276836555	0.972784289965747	1.06187538077907
ENSMUSG00000039873	5.39062158874185	4.61952406043153	5.13872141165971	4.97732072833919	5.18355985343438	4.66783812142392	4.93175438060427	6.80167640562703	7.16462580327667	6.91294630070845	6.42573450691113	7.04192229228271	6.58494631093834	6.15772366586777	5.54663244406954	5.44069878627445	4.92765851293063	5.96817657289393	6.04464549479529	5.35502857712577	5.83522016357634	5.94515640195984	6.0898744797169	6.08446388261695	5.83448044621024	5.80200299326321	5.76752665601329	5.57376972107392	5.86610758119101
ENSMUSG00000039878	6.24796059540035	6.26574129437637	6.48635598189953	6.13274751042468	6.11157788021791	6.18717878720344	6.11962312440311	6.42545748444334	6.4978723793356	6.53578741568771	6.65682951210597	6.40276266880264	4.85859488465339	4.45128878525609	4.00948956203301	3.24441407608051	4.09879143528991	1.64409970378679	2.12315763152607	1.02983314643771	1.78642175184715	0	1.58722483361934	0	0	0	0	0	0
ENSMUSG00000039879	6.66858750325809	6.90785	6.73879962835361	6.47308363106532	6.58778232056885	6.38476284933111	6.41037113792147	5.16824931322323	5.60030675129785	5.24624653834683	5.69505254862907	5.9160266240678	4.69013210887998	5.06612390766485	6.42559184847769	6.60015832878305	6.83997059068786	6.64928526023641	6.39676187146339	6.21773597079172	6.3083579917937	6.94331171310448	6.84348371446926	6.92810393159928	6.64095119043966	6.56643866310699	6.5502636343599	6.40493901960854	6.61140538500673
ENSMUSG00000039883	4.80824514596233	5.33766099570788	3.95591491317668	3.93799177891076	3.78277087407454	3.63848910776024	3.98301193923422	2.07747528550481	2.87858638979408	2.63123709929829	3.53366173994596	3.68944606046864	3.41106065622162	2.74497568282936	3.47467675226391	4.06176143396629	3.53625017101166	4.13120829446024	4.71278872356522	4.31514588921435	4.07687092586122	5.24766791053224	5.5459366691478	5.23593881390974	4.26963	4.04969632089281	4.28011967994216	4.94769874014127	4.52992680615176
ENSMUSG00000039886	5.91376792813125	6.16463032552496	6.37191190768541	6.54682891403937	6.28733841629726	6.53575700946872	6.43179627508156	5.9648661134724	6.17731878659859	6.05839919115144	5.90982218242026	5.74178596839777	5.67894976200059	5.70012518160816	6.95853126417414	6.81949384548291	6.28115708199369	6.89710097940232	7.0204925667096	7.06901510810164	7.06347090716765	5.08505060726128	5.25143413801904	5.31786906285119	5.08328972651057	5.03972551195808	4.91951188645491	5.07887975928461	5.15417449521467
ENSMUSG00000039887	3.31935950086473	3.56965272730883	3.97089232584963	4.02337789335115	4.13077073142301	4.10391465023301	3.97066894497401	5.19764224162784	5.27051733558921	5.28617844832561	4.83188190527104	4.79735812360053	5.52688330178782	5.3095107536094	5.08552614323445	4.81692753151961	5.00507664849179	5.09911953271111	5.03718441402089	5.3026401804709	5.19212386311169	5.2012321510509	5.03366301412328	5.00663603107741	5.10695449442688	4.82712272327233	5.0172670971923	5.06858183348631	5.03232518244408
ENSMUSG00000039899	7.03203932457681	6.63344178054458	6.50303756284206	5.99074374697417	6.01930537483172	6.2450502286873	6.07822885073328	5.09610714905199	5.58051272719399	5.35549	5.19070672686833	5.96928720465091	6.10579858481951	6.04822956087638	5.10623268320547	5.49008587707621	4.49871028575296	5.78065362952935	5.44684534787881	5.51215	4.82992424324506	7.17747250085471	7.0195235388168	6.82381239764201	6.8455037618809	6.7872176588418	6.7500647435619	7.26653953510001	6.82892101851635
ENSMUSG00000039901	6.08740781389011	5.9212546707761	6.13084848256516	6.12276924201787	6.05164248250873	6.00228611304742	6.19760074274565	5.93760070841694	6.12071396438861	5.84222079081461	5.92770020289648	5.74178596839777	5.98607	5.8965544155585	6.64594245139658	6.5522738431404	6.95587117069406	6.52261110032626	6.55731178703945	6.48679756198209	6.56495001879949	6.08593614331779	6.08279837720826	6.05667127590985	6.10288695829746	6.19615746924153	6.16606135379719	5.9189342738488	6.12036200387732
ENSMUSG00000039903	3.24622552287607	3.74726895921438	3.35314926745894	4.15124663462983	3.80070611727885	4.04928766449758	4.08773602120624	4.51000941552208	4.05270255508785	4.49922629910711	4.36815598057333	3.83441379073719	4.17317912138334	5.10702764061372	3.7677	4.09471631660585	4.36676667952998	4.40357674819572	3.74246571934969	4.51118830183971	4.0190578041604	2.33119408696396	2.07972729270962	3.00825659796127	2.45294656746973	1.72656542229012	2.42589661814092	2.70705275164373	2.65623212273358
ENSMUSG00000039904	0.832753008955057	0.569148132341692	0	0.566651111741851	0	0	0.505902027286711	0	0	0	0	1.73743007601839	0.846596880520217	0.8432990491418	1.80395658352505	1.44526680319008	0	2.37442293840458	1.68907895846425	3.19490195755003	2.2278721461528	2.45250364166399	2.07972729270962	1.43714833243612	1.07547038181951	2.01087350305715	1.73826021460164	2.1286896643939	1.56518884924872
ENSMUSG00000039908	4.14919200054667	4.01530237935533	3.94070976236332	4.46758648727923	4.47358408574642	4.43946718046537	4.46890351487898	4.54769802368906	3.77079555916058	4.60131998061888	4.33136578357266	4.24391190301123	4.25204	3.60409952889075	4.9513837679736	5.01181636662671	4.81412576973877	6.00661350392026	5.92235232330908	5.49749931102397	5.92319755401999	3.74105459773416	3.51682509567203	3.82693291982667	4.47633307004753	4.53717264949369	4.4900271980754	4.81684674160791	4.62703654055817
ENSMUSG00000039911	4.87987276611217	4.62705397910009	4.75445807266826	4.41367075277933	4.60908885973621	4.6448911758801	4.75560666666472	5.13796620969838	5.68482926076095	4.88648925456788	4.48184668753506	5.07650103633066	5.07186896100524	4.9323005375287	4.13882664901623	4.62674674721691	5.18628027605395	5.01958520553325	4.50823326835189	4.13068210379312	4.73276570124034	6.53255148160944	6.38926083592944	6.31661327669105	6.26593415252714	6.32660503338272	6.39702101327603	6.49960408663362	6.58693719655543
ENSMUSG00000039913	0.50066648377285	1.57563431803209	0	0	0.5850836202058	0	0.840256707482268	0.627560470605854	0.633204637000811	0	0	0.940361425083581	2.33426668977871	2.191	0	1.58751553144585	2.12923427609589	0	0	1.02983314643771	0	2.11619043361974	0.938468430561541	2.50392214486544	1.58160265736087	1.32781433694557	1.3382756812129	2.45911409024633	0.665721797526228
ENSMUSG00000039914	6.53074757410078	6.98314074203467	6.95533697789263	6.84854515599813	6.83915572074765	6.71978183313366	6.67601544985367	7.7355878292815	7.84465649197094	7.6602108247399	7.42121181513045	7.1480140514897	8.13879727310458	7.9831191957569	6.0884	5.51650457610322	5.64374998484146	5.80191127668383	5.88622986655172	6.69637814252343	5.78050841451245	7.99157674142152	8.04961160436022	8.23642275733094	8.38973016639085	8.32908407787104	8.21617662375975	7.97105276384152	8.32186022501392
ENSMUSG00000039917	4.19918297325487	3.97292566307078	4.46511881792152	3.9230240666214	4.02293332546644	4.22869919299054	4.25984444039294	6.06096141404995	6.12844897667139	6.08663070476415	5.42536499033139	5.93271867034819	6.06333591787048	5.80115516154048	4.99240131755548	5.13746626044958	5.42476051626537	5.48248691022632	5.4780628479445	4.92613339443477	5.27173877273936	5.9293944464213	5.84096727414903	5.90697183328159	5.52204840835781	5.62862360577852	5.79071161942513	5.79176877899528	5.66159166387614
ENSMUSG00000039929	5.23029897431437	5.40189902786556	5.08163601287248	4.81817605687636	4.96515144310191	4.9321048491286	5.06912683040157	7.03137122560451	7.04958411895958	6.86702308801792	7.2559187659421	6.96683115912142	6.72859849996362	6.71963298375808	6.38220914616896	6.19051252132358	6.14789297281287	5.78921099084545	5.77388790210696	5.54784960480461	5.78050841451245	5.3629242731327	5.65515105288502	5.22736414621936	5.18563104083374	5.26396738966348	5.31103571965978	5.03703606090283	5.22786986471671
ENSMUSG00000039934	3.27120254080268	2.83919475090219	2.95137826151517	3.56405250267037	3.60499089670932	3.89803856927206	3.61675076709463	3.73844733376269	3.68587596843255	3.33473636956405	4.09265136064675	3.80009410189527	4.93804038465933	4.79979860019716	5.97901738477928	5.47931982398413	5.89718920998452	6.43498909627534	6.34645952243727	6.40390609561259	6.23647537547326	3.84561651860859	3.83137342781343	3.91066855548918	4.17030599162827	3.9657289797061	3.90699789683222	4.22620989148432	3.91574640366559
ENSMUSG00000039936	4.41736217629754	4.13261785663379	3.89365587765202	3.70481362364121	4.41762941931982	4.63712366937852	4.15191637031573	3.65171051998758	3.97282832015321	3.52258595613017	4.60314286816572	4.55023246529715	4.7834933224365	4.63424001574959	4.12525471273128	4.58791741928148	4.57789698614044	4.77015678812912	4.97815838405336	4.49120976120002	4.67269105899392	4.55628862010037	4.21819413824957	4.42632375860843	4.62885742122231	4.84182001485841	4.93984237924964	4.74795637665627	4.78111159581753
ENSMUSG00000039942	4.39355887455379	4.54093161947186	3.69927656871016	3.93799177891076	3.83563950679005	3.99150326052622	4.16222375846947	3.16542979676483	2.77395241384072	3.07387363663826	3.04211429559279	3.31547303281834	3.16289242808189	2.65606993711534	3.13487374218292	3.71875378946572	3.89497384667293	3.26032809909953	3.55089342129841	3.33252508693241	3.42778589038053	3.99059350406076	3.8807374919913	3.95773856309726	4.26963	4.51718835968289	4.22682110793514	4.26162620363179	4.47759018229083
ENSMUSG00000039943	6.39390011047301	6.41188683863535	6.34459782184793	6.56310157644961	6.79207826306637	6.49523872301068	6.58207572045313	7.32075970742751	7.06404809043966	6.92188318748593	7.5009460636654	6.86141189389998	7.16658309353571	7.40011124459695	6.3619825793662	6.26105079744837	6.63379680021678	6.4722562693039	6.31501694796199	6.63207024800727	6.35835313431576	6.90878075160041	7.03471420817982	6.98612455011687	6.83309454466865	6.70239177430807	6.8138437920713	6.86285870036328	6.82892101851635
ENSMUSG00000039952	9.09303586426267	8.94938044727405	9.19738488547355	8.92269674813035	8.83622427199369	8.85603259308853	9.15427882574664	9.2306370906091	8.9160962834089	8.90937665593947	8.82201649987915	8.85144827829399	9.20252513607086	8.93862917448293	8.25147675829649	8.19014707634465	8.80571802534934	8.27840378848262	8.40907215712843	8.4725282039443	8.5701860580541	9.21984400670533	9.20302668158577	9.21306797572674	9.05303390049901	9.08836936665821	9.07301042800522	9.13380629915368	9.00969703397315
ENSMUSG00000039953	8.28523716049251	8.52488794216547	8.58116672431307	7.63752664020605	7.54698787732969	7.70264807670663	7.7029230681463	8.7771180101316	8.73794365583544	8.64063159586228	8.69317763850412	8.96677893440677	8.47006207889915	8.46260532241165	8.59120958547509	8.68873363720569	8.62287114145502	8.44805321494081	8.59332213370893	8.35010049826069	8.60445814981143	7.40450944138662	7.2585037172033	7.44496465590679	7.24097235170608	7.42070977822115	7.37092601278655	7.44114889600027	7.41690908416921
ENSMUSG00000039954	2.84755193996922	2.58536882413945	1.98881755461569	2.15449709632124	2.72867207506165	2.57080993132665	2.78161407972025	3.08889725476275	3.68587596843255	2.76156476338388	3.90093700380989	3.56501405758398	3.94360955423751	3.73873247085674	3.89588331327151	4.09471631660585	4.03535848389554	3.01991851200297	3.20046556432136	4.00765958970684	3.3140519869691	2.19311024755314	2.25741511434842	2.00382237381869	2.04896	2.01087350305715	2.0231906946212	3.61621706126052	1.89842423477673
ENSMUSG00000039956	4.1794854491537	4.01530237935533	3.90958778426478	4.0893546750055	3.64731841581994	4.06322670891722	3.91971461043188	0.627560470605854	1.5117256661923	1.07624450561657	0.667816914804955	1.41629327380457	0	1.29419080706216	2.15297614311528	1.27937352512702	1.54845847031832	0	1.3719404069807	1.02983314643771	0	4.48405869607608	4.36695337039794	3.95773856309726	4.74450521087372	4.78940572655044	4.77225963037562	4.40207035192836	4.54007328531604
ENSMUSG00000039958	5.41404605405304	5.28855825281723	5.41563161352065	4.92334450113557	4.99789515909072	4.87229346469501	4.96446472725857	3.81825765982118	3.88601601072343	3.37963580110078	3.82097859582846	3.1290690788159	3.80546273621319	3.60409952889075	5.71612808176859	5.7481937347014	6.00329233921437	5.43506171743263	5.61567401992035	5.27537948651552	4.88147948892007	5.48570352484217	5.35218315196236	5.58242749572922	5.91059678489076	5.91789704802876	5.71947898588988	5.65759703429485	5.82785752940092
ENSMUSG00000039959	6.54579197161154	6.70637426146547	6.89650870837678	6.01709515138573	6.01154222919279	5.97401522756356	6.31381696636876	5.78350585646619	5.90729315851887	5.6188674513503	6.27492480419572	6.26428300231091	5.75767860960696	5.66862726223232	5.92853293460233	5.95147739348739	6.36743463280437	5.66700777117564	5.67797372497201	5.3026401804709	5.49215103804309	6.9167041637014	6.96813083038774	6.79908154254429	6.91593196461115	6.88356220006668	6.86307193133856	7.25614212282871	6.89906926514027
ENSMUSG00000039960	2.88453992780238	3.14570622312071	2.61108231752004	2.87761377531166	2.42805708494989	2.36660431542928	2.78161407972025	6.1125452697027	5.31494308847825	6.14080961549523	5.60485704872023	5.64177666835466	5.21913542434282	5.77272746020094	5.7808088280667	4.92619461884453	5.35724707362349	5.55506	5.7829921338916	5.79517264205756	5.63788240357621	4.21983578533554	4.50505874451005	4.43587067857413	4.67493343325433	4.80466365414027	4.39057100299491	4.78299467715771	4.85007421587591
ENSMUSG00000039963	2.24576775631593	2.74524745198598	2.72067019786964	1.84632444930429	2.77929622029427	2.83918848849907	2.65110001159035	2.07747528550481	1.84083907514393	2.7199812837702	3.24646641552757	2.80994882756073	3.10490826748836	3.03784884098735	3.89588331327151	2.68242690650758	2.12923427609589	3.14733057022873	2.92627317260916	3.39482968732732	3.57728882494577	2.50805200053073	2.25741511434842	0	2.80038453449238	2.32655820303472	1.55813449341234	0.600291347826612	0
ENSMUSG00000039967	6.41006357817691	6.17903508755025	5.8007123488442	5.52566213846587	5.53989008289505	5.4607863939642	5.79782500169283	6.63975323308948	6.54975582971861	6.58593230452655	6.99013886739051	6.51748315494262	5.74923086255306	5.73066120275765	7.46768931680142	7.50247942443713	8.02396889641383	7.39619758452765	6.91814812752428	7.17643380896242	6.90068613519016	6.64737862376365	6.60366753818865	6.71808798286365	5.50255731399809	5.27821386631793	5.29705382429583	5.32309357332679	5.38270379623788
ENSMUSG00000039968	5.44818499544447	5.33396828641711	5.81727025390379	5.39616208368444	5.26898785438631	5.31754976898622	5.46972382771167	5.38225791802004	5.82467015323834	5.91612142791429	5.99381122364962	6.1411538489875	4.77228883902907	4.89336817869922	6.20079754832891	6.29153941016564	5.6948662850588	5.45311075825223	5.34688176548301	5.1582357483251	5.15459736554216	6.37267175500514	6.17757819993799	6.19014474734029	5.90797579553479	5.65807773696877	5.92957635294399	5.79427683376899	5.7496830654271
ENSMUSG00000039976	7.26993247051889	7.29361718269822	7.26839068278882	7.18355767471672	7.56239356655854	7.02688986222504	7.26444074704952	6.57492137124312	6.60028210013844	6.54045137928632	7.20289622079811	6.9354450465389	7.03492253618182	7.10369341570725	6.07097840200254	6.06615375690604	5.42476051626537	5.51663578374824	5.64730895066368	5.87918712069187	5.75461416547933	7.89576148394596	7.81090437802928	7.82009065343352	7.67888364750989	7.52418249218788	7.70570000511471	7.38965786803334	7.60263035386264
ENSMUSG00000039977	2.72759466596552	2.74524745198598	3.10394742539234	2.95992505136687	3.38862127352857	3.31665947134434	3.06399382756142	2.8671985339553	2.08804174484146	2.94692647516886	3.97497271342808	2.47875005255574	0.846596880520217	0	0.612807210589172	0	0	0	0	0	0	4.12794095942124	3.31247842794056	1.61160479821616	1.76274742720405	2.56613450695339	2.42589661814092	0	1.74562351640487
ENSMUSG00000039981	0.832753008955057	0.569148132341692	0.946518112059805	0.566651111741851	0.951766819144691	0.590612710394585	0.840256707482268	0.627560470605854	0	0.828156270082496	1.06469398340274	1.41629327380457	0.846596880520217	0	0	0.831688209835814	1.54845847031832	0	0	0	0	2.74720166105752	2.33566988326264	2.62718048998084	2.36620355356191	2.63473936718345	2.42589661814092	2.45911409024633	2.4340378372973
ENSMUSG00000039982	4.45581695141599	4.55715202449623	4.9731529729705	4.35668162053043	4.59312143038142	4.68284867506821	4.67297289313662	5.27204484652066	5.06441260698136	4.90097865851744	4.34378018257252	4.55023246529715	4.37663963732226	4.62129573504602	5.14146840466515	5.11434756639594	5.39157344488636	5.11596652917879	5.21202743489587	5.51215	5.5124077864673	5.27180643419641	5.06852965688175	5.09889250701402	5.1185801306203	5.16342162491144	5.19848427756618	5.30691301058649	5.21252878378233
ENSMUSG00000039983	5.55674594143796	5.58462135881171	5.15704798096027	5.45326063633479	5.73757142331178	5.6099178417399	5.52895754933685	5.61088885222283	5.57382668374302	5.63969905579563	5.21164412787249	5.49922130079815	5.46119654965664	5.4031798436811	5.49589148424895	5.46569718628752	5.73155868982164	5.63769711041849	5.98351486223751	5.92832368671287	5.97922161243868	5.01708591355169	5.19266412720101	5.03312812101836	5.01516692147399	5.24465076402684	5.07750207834837	5.09413049886839	5.18642543763052
ENSMUSG00000039985	5.39947018898635	5.03923747495499	5.46019486602853	5.4948251638343	5.68766055573905	5.6069657411501	5.57494047164889	5.62672974235726	5.35747886009443	5.44286499578161	5.3195640556098	5.7317174508849	6.04772284310876	5.76445458421758	6.23947846525605	6.1358945544051	6.25303966743128	6.42149720579821	6.6022466843496	6.47020221259657	6.70817408983689	4.29498359144299	4.61873875650955	3.84425038352694	3.67952152501678	3.87405945358056	3.7211526034878	3.59385256128976	4.07243236637676
ENSMUSG00000039987	7.55290564996684	7.2920520772831	7.46442657226463	7.32168474020884	7.04819005175411	6.96269632983849	7.48559860269688	7.47811160494951	7.14947537234478	7.38265697988768	7.08917590268735	6.86467645325575	7.3001464927055	7.18818414774991	6.76394732451627	6.66918	6.52043106811225	6.49354642781477	6.32032651292086	6.66244248537238	6.47721804289645	7.78261581685599	7.84347766506921	7.81330274116606	7.41343771658572	7.22311873666704	7.26130005346957	6.99108274052882	7.22648881859071
ENSMUSG00000039988	4.8344193220173	4.78622436764358	4.63179828595112	4.30657682551852	4.25102453754761	4.11711754065844	4.50594	6.32435315780981	6.28338866151658	6.34587346733347	6.19682585751139	6.23718439015119	5.98271233593469	6.00018270074054	5.14146840466515	5.25247688568651	5.82329253517169	5.39795591522287	5.00810684485582	5.36349922925925	5.27173877273936	6.61322489938692	6.50627620966635	6.52978425704322	6.0699557060601	6.00820208545358	5.85452174076123	5.94727617161542	5.88206293926299
ENSMUSG00000039989	5.68381456223505	5.48159	5.31232104066242	5.03846704383233	5.37014001137985	5.4607863939642	5.16009189488209	5.16326538671607	5.50438608771288	5.29914243107205	5.66916554674453	5.27070177480372	5.33471310499676	5.04928215240569	5.0373066278962	5.02894434098434	3.42210081632472	5.31250030572759	5.3112094499882	5.3026401804709	5.21937255073185	5.00825610546551	5.40948791710622	4.97942296687932	5.38577537592777	5.48607545829971	5.21899080469049	5.31907291112931	5.42941007225177
ENSMUSG00000039990	4.79758058997485	4.87200651587692	4.45600866944898	4.56741020082813	4.51793424773375	4.6448911758801	4.71514307973213	5.02411188806415	4.77511344447259	4.91526111462225	5.07295850795312	4.59851941963199	5.0292189087159	5.21338539239147	4.89604719656618	4.98111782787114	5.48800273929915	5.32613207864162	4.77676585585796	5.0372828920139	4.85603407221354	5.5340341750978	5.83870373020708	5.44338075528351	5.73974505296087	5.49370669637772	5.1452991142589	5.34688386767539	5.24297914842944
ENSMUSG00000039994	5.04765663488139	4.9986853892809	5.05182287386827	4.76113060898145	4.55205047263758	5.03150128044315	4.56248438370719	3.27025443017227	3.66346942443179	3.72825575190765	4.09265136064675	4.37002162899682	4.34259432963912	3.36052987153964	5.04822480479098	5.04578388119643	5.63055195124653	4.89223461380887	5.08384355452871	5.2473547707205	5.02189031932747	5.10537593510981	5.16637971214559	5.07911402863725	5.89476680389451	5.58795132996746	5.67866553834185	5.3546898337414	5.55771266610431
ENSMUSG00000040003	4.1073181144091	4.04258764324608	4.00019052928405	3.87672787808373	3.6879268350698	3.50266321473084	3.7796624621768	4.04084327483528	4.22180556495101	3.61347255246671	4.43790899749698	4.30895340794705	3.41106065622162	3.03784884098735	5.75168178300242	5.63442034528918	5.86618537143556	4.42046381250658	4.35050825258002	5.02552570950146	5.15459736554216	5.72005916897961	5.6846607959124	5.84159594798395	4.84055169593701	4.94566061773614	5.15616484875014	4.46078667932643	4.87926118268366
ENSMUSG00000040006	5.78861388876899	5.86847801050792	5.52194920617844	5.7576867270665	5.8828027277055	5.57695527492688	5.83315613726218	5.57181444103305	5.42976126110507	5.50765598073267	5.10227706678653	5.16055221163004	5.90231997987733	5.76029233868717	5.39751695144974	5.39170353233957	5.74349628464746	6.33894567147425	6.41378647436603	6.13546362514077	6.29316492716198	7.13767411008624	7.13317878148266	7.20268288686802	7.06100582100033	7.08911350239962	7.11861098525317	6.95171716797657	7.11222910666013
ENSMUSG00000040007	6.51258331400776	6.92457189023322	6.64491370254797	6.38963155076226	6.46688162258433	6.36140186288843	6.41684701510694	6.01513394419591	6.16439469516271	6.00102369330789	6.13705337979802	6.23106143445461	6.07565320572097	5.98029838323942	5.74087619926732	5.8276728465003	5.26589267794861	5.86310033939531	5.69296054905927	5.62867153268788	6.02829037106804	5.80951457083044	6.31185910849801	5.94759770283723	6.00303888277167	6.14596182115421	6.03142338642473	5.88976562424346	6.06039420878769
ENSMUSG00000040009	2.59126085975168	3.07743007895439	2.61108231752004	2.06193889063556	2.19181116168527	2.83918848849907	2.38667001502355	2.58191988304017	2.82763731159341	2.87684889474088	2.99570798075737	2.71125582050658	3.26965515025003	2.55848176765235	2.88547661373734	2.98615189766923	2.12923427609589	2.49625260968808	2.75461385379103	2.10442606574536	2.76658178243267	2.39368723850568	1.41394047610501	2.83576213451162	2.8574270609912	1.87878950102942	2.50551415934528	2.02567123263797	2.3474576470913
ENSMUSG00000040010	3.51127746701317	2.88305337671858	3.38034817116027	3.74164224715916	3.36141436562287	2.68693546585146	3.94551628562571	3.12789550089866	3.68587596843255	3.57810285724666	3.63887618498166	3.56501405758398	3.53492542239247	3.93794049429658	3.01792997756563	3.52866484238939	2.49424942975406	3.90648881791835	4.61573226918548	4.33892518540333	4.50452146697648	4.21983578533554	4.57159182253059	4.47317221591548	4.46528757081366	4.75817318083677	4.31830844613898	4.51624576891384	4.41094119853685
ENSMUSG00000040013	0	0	0	0	0	0	0	4.02537396843947	3.17699366732385	3.97421481650077	2.59149272894697	4.3297266192181	3.9690880417239	3.26409415803168	1.47760120715715	0	0	0	0	1.52631648958945	1.46141095810429	1.09552812939152	1.58722483361934	2.00382237381869	0	0.654542920431145	0	0.600291347826612	0
ENSMUSG00000040017	2.92020846322719	2.79332395782545	2.09127743746167	1.39857388542581	0.951766819144691	0	0.505902027286711	1.67992962402975	1.5117256661923	0.49746508048371	1.90208577168129	0	0	0.8432990491418	5.74087619926732	4.94944696100676	5.81227556344804	5.01034456112147	5.04669203454084	4.03986292172212	3.8923216112626	0	1.73486999979391	1.22568763323611	0	0	1.05604431042841	0	0
ENSMUSG00000040018	6.60292244567237	6.50555854511356	6.90444986859367	6.11774252053433	6.26187870263695	5.95957430778397	6.02554584350315	7.3373728560741	7.17007863337929	7.40250243311945	7.22872567763303	7.25501313068314	7.2019313507908	7.1400317000511	6.41318957295486	6.32345543630922	6.77020442833624	6.27812407746693	6.37944240426407	6.64386129764785	6.2683654406773	6.93946186991387	6.67684970530349	6.72773827017569	6.91209331920723	6.70352609893294	6.74566461919239	6.75483838148683	6.7479445622512
ENSMUSG00000040021	5.62698611259018	5.56426022853996	5.32006495967943	4.28581017549446	4.09168169690642	4.27455665588049	4.60946701119165	5.57181444103305	5.22877343866281	5.21871095135052	5.88371462834023	5.22136615556001	5.47802715452978	5.8518967088271	6.04526915983804	6.19449108590377	6.13192711444952	6.09199002575296	5.36768990103362	5.58907686960972	5.53226233286033	5.8675010480755	5.92754797387751	5.86234613372792	5.96410789148083	5.62195873490751	5.81895676467547	5.68591024716355	5.73144864830824
ENSMUSG00000040022	6.88982440667696	6.3428313935107	6.66922439727716	6.08703971651387	6.09737454955128	5.90622742653959	5.98826550541921	5.95811913894464	6.14184293045433	5.94523050657414	6.21217969369113	5.96127564615022	5.60824925515699	5.67772835801627	6.15877327692661	6.03093	4.97993071874816	5.4997071081004	4.93677869721512	5.33786892965504	4.98859233114912	5.40554778241327	5.37044614516794	5.65518756612896	5.00226647413434	4.65815813274928	4.5900438538234	4.65848835000645	4.67226970921892
ENSMUSG00000040028	6.11218901844122	5.34134011905033	5.76921509027861	6.0002348750219	6.03655519065214	5.94281093445067	6.09320998582495	6.96766279282323	6.64837778293002	6.64380425563713	6.56347731974076	6.61202981121623	6.72859849996362	6.78009258902212	5.7886075050054	5.77673554435555	6.18672678337361	5.66700777117564	5.94572883510111	5.84850286626844	5.83522016357634	6.73786313795556	6.62247126417375	6.76265582362108	6.35202229917368	6.39061849364559	6.38602441110422	6.41306677139123	6.11410621253083
ENSMUSG00000040029	6.45908078780834	6.52710611249652	6.52754949642838	5.80930361460707	5.95544425408269	5.82165239244818	6.00139080500949	7.20515100291565	6.91606715137977	6.9301108139436	7.36869260832198	6.81797333349992	6.8859865936047	6.97493275883921	6.29561148953624	6.21155093152176	6.53666783008908	6.18795284896133	5.82296555588108	6.24605089702231	5.97080419098203	6.58887759164102	6.46109954608108	6.63417893887527	6.23613876159159	6.14991375547846	6.24548816217959	6.28207922745873	6.17496986155578
ENSMUSG00000040033	6.14755143715834	6.11505831881242	6.01076292540797	6.25853115247671	6.14110633816771	6.22294087984407	6.12251531162408	5.14307750815526	5.25679541299521	4.94781433517715	5.26214648109505	5.41951936464237	5.60824925515699	5.28967608432682	5.64995164937545	5.83338669294027	6.34167162515348	5.91326162879609	5.67797372497201	5.66051012781409	5.76505246346094	5.35980907336835	5.32604131823578	5.12784554441931	6.13685793826107	5.96406859552729	5.96388783716541	6.24606556754142	6.18476316181491
ENSMUSG00000040034	5.3389444655488	5.17382133018452	4.98400680924928	5.36455963107894	5.44497252185134	5.2048094813555	5.21166515924311	5.35788087737328	5.28405351293048	5.13882860828115	5.1137679685862	4.40875564808232	5.28198292373875	5.19886663704673	5.11134301111728	5.27264280366711	5.82329253517169	6.22445137245067	6.0091404344483	6.10779993089501	6.03623941664548	4.24868200869962	3.72467252989656	3.79137148032534	3.91700998421384	3.63680983228953	4.03090393855503	3.81602048673671	3.89671894092692
ENSMUSG00000040035	3.08164642378305	3.35352590932687	2.55142884501887	2.38973643928228	2.95949584594747	3.31665947134434	3.09428205968619	4.15667077310028	4.70565806654541	3.88560699236394	4.66765006018097	4.3297266192181	3.60972405820261	3.7697376355925	3.99402914223512	4.21664288623294	4.03535848389554	3.75568436498861	3.67017882681808	3.33252508693241	4.13152357525972	0	1.58722483361934	0.588991069968238	1.07547038181951	1.32781433694557	1.05604431042841	0.972784289965747	0
ENSMUSG00000040037	2.54134752745662	3.04146039477191	2.81942588759694	1.95993164647333	1.88190293452372	1.8924579146744	2.0261473533154	0	1.84083907514393	0	1.56859567395764	2.17526683143443	0.846596880520217	0	3.66490000935521	4.05053063422489	4.03535848389554	3.49707299688492	2.84412236488837	3.33252508693241	2.95575452659667	3.42950707508109	3.56199449236428	3.89447298296665	3.60360397800036	3.06029178133029	3.80803787508779	3.99769	3.75230862147326
ENSMUSG00000040040	5.16565353706355	5.46225843734169	5.06185966969025	4.55144966349716	4.71424529686524	4.58920728676015	4.4536962527312	5.16824931322323	5.00696901425742	5.25637999792035	5.19070672686833	5.43325200993387	5.24052647386568	5.39118607630294	4.45905849174901	4.32530591169965	4.95413612489911	4.84954704834038	4.67234081326379	4.70805622237122	4.44801	4.59053690997338	4.46110926217847	4.62569141416742	4.41984355293314	4.70105299695373	4.67223184702488	4.42202799026327	4.49885464004751
ENSMUSG00000040043	6.40899410383771	6.26574129437637	6.23186737012436	5.78850860418261	5.74013055574424	5.80965442034709	6.00139080500949	6.24628320074496	5.91208781665278	5.93505319038542	6.43339676128621	5.71642200632494	6.69292391489804	6.93322082895203	6.98392577449669	6.98616183038321	7.10331	6.57638553331709	6.66043876036259	6.68519	6.73411827084428	7.34546107473753	7.32371706621256	7.37406967452805	7.21218905383244	7.06729017973287	7.14779229589644	7.14185250975318	7.1298061695138
ENSMUSG00000040044	5.87071495446125	5.40878838048912	5.06185966969025	6.02265265891201	6.03845359748548	5.93645150592255	5.91282512976102	5.78350585646619	5.31058828188539	5.23600933963723	5.13636107835398	5.23808327071094	5.71908876472296	5.85947953189943	5.18027383471681	5.11823798927895	5.73155868982164	5.89426542007315	5.71259986963923	6.02861016728104	5.83036823128548	6.25368502463377	6.1920064915485	6.1378339154632	6.23991209799314	6.10349533781465	6.26884671299496	6.17333215376772	6.0537505077621
ENSMUSG00000040046	0	0	0	0	0	0	0	0	1.01786293054273	0.828156270082496	2.15173960532827	0	0	0	3.55031270335961	3.38568635508101	3.1452412303466	4.60357116467148	4.09200659493063	3.45347904977691	3.95769612327521	0	0	0	0	1.04680150962668	0.661392276836555	1.45642634844666	0
ENSMUSG00000040048	8.04104021924707	7.89759340344525	7.76129828672599	8.76313267939157	8.6798992459392	8.78297653033395	8.60130173639149	8.43004170841445	8.31100076729753	8.44727816517203	7.96369543044285	7.8259220701914	9.19929878515871	9.06050108562461	6.87823283954128	6.84950220047402	7.37620505332237	8.08174869754375	8.18055952271873	8.37780361979086	8.18117049514368	8.29763713223769	8.35810703288999	8.30477461540762	8.90230628091581	8.94284928477902	8.90015273430584	8.67827350036308	8.95236218411259
ENSMUSG00000040054	6.74637122489326	6.74139106438332	6.77275505694046	6.10591429658604	6.16478578559056	6.20033163448478	6.30543387095045	7.13393915944324	6.96397510825289	7.10329858264396	7.41493881499099	7.14924083378973	6.76304412577976	6.65186704994778	7.5079279542836	7.51950991882877	7.77603528039245	6.97684943104886	7.02573724517469	6.94865336954704	7.06347090716765	6.99753036363378	6.99415729958533	6.89046174800162	7.12983102064449	7.0328200931681	7.06640082745906	7.07593369811117	7.08010870894257
ENSMUSG00000040055	1.28073436216201	1.72286805331137	1.42393794849574	0	0.951766819144691	0	1.0903927750846	0.627560470605854	0.633204637000811	0	0	0	0	0	1.93430535175049	1.08037717501288	0	0	0	0	0	0.508976269878942	0	0	0	0	0	0	0
ENSMUSG00000040061	3.16731794401781	3.14570622312071	2.95137826151517	2.63619888118499	3.51454941987157	3.84781216100726	3.42203339122426	3.33449139129842	3.28186870624982	3.07387363663826	4.67653484879137	3.96100220492276	5.11277415114331	4.14676315173709	3.13487374218292	3.38568635508101	3.8166250290991	4.56084077769044	4.31180341651233	3.93996415365237	3.85795852390244	4.21983578533554	3.09135417770596	3.52308866740073	4.26963	3.70729139256731	3.86858089082431	3.96702117673268	3.91574640366559
ENSMUSG00000040093	5.12398697982041	5.36313505642087	4.92279788274223	4.95607855438381	4.91975554490439	4.69027029502077	5.00941234692439	4.19686618713546	4.6480913810685	3.77368268298805	4.6405120052753	4.97399501683385	4.77228883902907	4.14676315173709	2.78630006838448	3.24441407608051	3.29322198149968	4.13120829446024	3.50774530805786	2.73467837323937	3.1857026457307	4.48405869607608	4.12206480753757	4.87482638493469	4.57060861950854	4.61334051491086	4.59951661051584	4.70422259577265	4.74063898488887
ENSMUSG00000040097	6.76077590145429	6.84045598031561	6.7609557076528	6.49635912276022	6.67074708064356	6.4233960992924	6.66935163865527	6.98073332138214	7.27821331621566	6.89221414718746	6.95632940179564	7.0405564343003	6.76611750072279	6.66545524768426	6.67196913542869	6.56606029667692	6.4814874951719	6.54286625647939	6.71006491681124	6.68294175667063	6.94153455630524	6.23565507775221	6.33557722474263	6.2584527256813	6.15547137867735	6.42565197666257	6.18748100773088	6.24287177653613	6.26883728792777
ENSMUSG00000040102	4.69015634848196	4.4193641559857	4.47414672029931	4.06348393467621	4.00859773228896	3.81286928127748	4.18252518109651	4.51956556741249	4.29671732481803	3.94968919993603	3.95697128863234	4.28773949949019	4.23289726108561	3.98825889814632	6.33085431826564	6.10163200483986	4.75212877982576	5.37243103153593	5.34688176548301	5.55483993355503	5.31337542303904	5.26839354268063	5.38482013096432	5.41165965613236	5.10695449442688	4.66688556673887	5.03572158697566	5.01543876660358	5.01363970910007
ENSMUSG00000040111	5.85221437018584	5.42242631059176	5.41563161352065	5.86273135189435	4.82227046435217	5.09760169122798	5.90388082466541	5.24938308546746	5.80356852247361	5.30875630355709	5.91239583757384	5.89905121681303	5.61796982282211	5.80115516154048	5.71334009961001	5.65506130159932	6.23142031418045	5.61259770082357	4.90458002037114	5.19882764283718	5.15459736554216	6.90012561118291	6.83011995046642	6.89046174800162	6.93772271382293	6.74134695942617	6.72562089302335	6.53962322138401	6.7545813348154
ENSMUSG00000040112	5.84471722454836	5.76343157585358	5.68449880908996	5.6128476705077	5.57968017075791	5.45735870556959	5.82541194445616	6.42969091961355	5.95881091361609	6.23099044540533	5.95269821386488	5.42640926029622	6.36352583266731	6.42433395872332	5.65292180815267	5.42367911653336	6.44685598975277	6.47010210967711	6.40165569070358	6.45898364101255	6.38663525381903	7.19505199808754	7.29296602312953	7.35732436045207	6.96727144727995	6.73477578404198	6.68428637031145	6.28054009214814	6.90761992142075
ENSMUSG00000040113	0	0	0	0	0	0	0	1.28622731776157	2.28608703656127	1.07624450561657	1.74917873067175	0	1.29839074262554	0	0	0	0	0	0	1.02983314643771	0	3.00785995983089	2.47590335901059	3.47459034167009	3.05773947428568	3.10270346364476	3.33886624768482	2.52709542768858	2.65623212273358
ENSMUSG00000040118	8.6291021971657	8.6400415580201	8.56325918821004	8.23100320365785	8.14206604978926	8.03571303892335	8.18564619447711	8.1206066678356	8.30708357313501	8.18442514759227	8.18960755889694	8.12712277492758	7.09411471526315	7.82910065631345	7.65361254902407	7.47564231841831	8.06088796046505	7.34088240810277	6.62788003460612	7.17367729809278	6.73017040789821	8.80727140673457	8.81885810794359	8.8499811008578	7.9522799828377	7.84244360556588	7.89334934364795	7.42901114886739	7.89947016465744
ENSMUSG00000040123	5.57168873239567	5.61858969056637	5.15249772952128	4.0893546750055	4.31679615841872	3.96130868297619	3.98301193923422	5.48514878362181	5.12400831192121	5.1975499827687	5.01160939335586	4.38957616734624	5.21190216792833	5.42674426662487	4.48799497443178	4.75187868235931	5.48800273929915	5.21149057375006	4.77676585585796	4.97706389805124	4.94239679864293	6.08895043198757	5.96419066232552	6.05479068042018	6.53601588877582	6.2912824279128	6.4247549184117	6.33158570437335	6.49696530315655
ENSMUSG00000040124	4.65985814064151	4.48199408232662	4.37005206369457	4.55144966349716	4.59312143038142	4.21689854476079	4.74992543512283	4.07108198426239	3.75023210930243	3.80285990829092	3.75651312867618	4.12512214014341	3.9690880417239	3.85737142899705	4.36685807773852	4.51965099990378	3.73161183002238	5.04680558899665	4.73887276569816	4.81576086584442	4.85603407221354	3.84561651860859	3.72467252989656	3.94229343432705	3.97306220262789	3.87405945358056	3.9970406656433	4.16424416520919	4.16472435364558
ENSMUSG00000040125	0.832753008955057	0	0	0	0	0	0	0	0	0	0	0	0	0	0	0	0	0	0	0	0	2.61066945937285	2.07972729270962	2.00382237381869	1.58160265736087	0.654542920431145	1.55813449341234	1.45642634844666	2.03094195901536
ENSMUSG00000040127	0	0	0	0	0.951766819144691	0	1.0903927750846	0	1.01786293054273	0	1.56859567395764	0	0.846596880520217	0	0.612807210589172	1.71202656647083	0	2.49625260968808	2.12315763152607	1.52631648958945	0.976828638403986	0.508976269878942	0.938468430561541	1.22568763323611	0	0	0	0	0
ENSMUSG00000040128	6.48816896597024	6.64945326336868	6.4766972026075	6.41615456173755	6.55438122521814	6.53225	6.4027625597783	6.40977972918319	6.15880425410003	6.09538283863452	5.84597965760411	5.9652894485128	6.04457076138963	6.05135207248258	4.76808386183319	4.33384992050423	5.40830464697174	5.63272737404743	5.54349245599903	4.88615758097759	5.3765856890502	7.18403815792429	7.19634683589345	7.50544459355283	6.78404605978803	6.79034076818098	6.72449548496151	6.35616351662017	6.71063343276021
ENSMUSG00000040133	3.95768099616323	3.43087569682973	2.61108231752004	3.42529970173192	3.11212809924138	3.08796709246615	2.82158958933722	0.627560470605854	0	0	0	0	1.84479349595431	0.8432990491418	2.04960599100035	2.17284	2.97149411498726	1.33084288300223	0	0	0	0.844654878090451	1.41394047610501	1.22568763323611	1.36022169398828	2.23198718157189	1.05604431042841	1.7810184047259	1.56518884924872
ENSMUSG00000040136	4.28331	4.31226236145071	3.61804407647883	4.62134752428968	4.3377926213527	4.16825205786362	4.33161211017558	4.57506065262244	4.89444294517492	4.30181705757719	5.32882112421575	4.24391190301123	5.42078722615724	5.44976616723981	6.78901654765644	7.32091203888309	7.62892521039614	7.72391453197724	8.01707144936491	7.6836438907304	7.84823368181734	6.55923225843253	6.7756922841457	6.50249084853062	6.50760632107617	6.53875366286471	6.83119884000798	7.49287121430991	6.70717145356793
ENSMUSG00000040138	1.58901536414011	2.58536882413945	0	1.39857388542581	1.7528187832054	1.22826013371521	1.72443768042894	0.627560470605854	1.68976115720329	0.49746508048371	0	0	1.29839074262554	2.03079041454227	0	0.831688209835814	0	0.872178268919002	1.3719404069807	2.10442606574536	2.76658178243267	0	0	0	1.07547038181951	0	0	0.600291347826612	1.06187538077907
ENSMUSG00000040140	4.02953473405387	3.50266966573858	3.89365587765202	3.4737215672025	3.72695036132528	3.05056850023211	3.33212288105163	0	0.633204637000811	0	0	0	0	1.29419080706216	4.08339743327252	4.18752642831615	4.36676667952998	0.872178268919002	0	1.85657850064793	1.46141095810429	5.66870940066365	4.47005504233251	0	0	1.04680150962668	0	0.972784289965747	0
ENSMUSG00000040146	2.48881136727239	0.929610716358103	1.74574458641743	1.84632444930429	2.72867207506165	2.50726459376008	2.93273830324521	1.96167799904187	2.5247109093919	2.00760604584873	1.56859567395764	2.33847728837898	4.21338479747772	3.7697376355925	4.45905849174901	3.90489285627007	3.1452412303466	3.31237349866059	3.46265115153676	4.07106147233282	3.82237246507608	4.66824238984451	4.71384984673796	4.8373797222857	5.30279206041808	5.34213865583039	5.01103913488945	5.53232498128828	5.51674732144809
ENSMUSG00000040147	7.1029227086232	7.31374373457682	7.50254721968479	7.63236878346056	7.75326859509761	7.72209243899012	7.63049504255517	3.36512594716464	4.50255441569642	3.88560699236394	2.94704287253748	4.91851192001959	3.80546273621319	4.05928579628671	4.9808526839111	4.74626200871472	5.02960573972571	3.53836990189081	3.36586189768378	3.74747297075275	3.8923216112626	6.74959112098542	6.4137849878413	6.56768730474984	6.95629273692418	6.80581166188601	7.02474742108925	6.93023176667896	7.01344792781053
ENSMUSG00000040151	4.40155642921596	4.4556314867962	4.41871472661847	3.64689548615476	3.86939363434573	3.84781216100726	3.94551628562571	5.52072131465314	5.60681863905887	5.40012971676241	5.3956454564205	5.34787635331064	5.26835417820493	5.4031798436811	5.16589768700247	5.19662409308304	5.3745575394948	5.39163551402464	5.18767154489059	5.38848899938126	5.06463010572264	5.51016080302595	5.47352914017219	5.68559793380444	5.44587012974804	5.41463974299608	5.51919560966919	5.4002877383462	5.59002481970664
ENSMUSG00000040152	5.02228946658732	6.45741612093074	5.80309461569323	5.47904259203905	5.14259991995589	4.66024749647728	5.23648748744262	6.64544382605258	4.84005648334488	6.46909936044711	5.31490318672421	5.85976898049252	5.11277415114331	5.33535945389541	6.02503303345342	6.78636253604352	7.23177271424093	5.85515490882799	5.82730999674301	5.60907015551713	5.57082656690767	6.58521963188078	5.29919770212244	6.00064467068064	5.44587012974804	5.0276831181313	4.99846562581494	5.72155823483645	6.10147598661821
ENSMUSG00000040154	0	0	0	0	0	0	0	0	0	0	0	0	0	0	0	0	0	0	0	0	0	0	0	0	0	0	0	0	0
ENSMUSG00000040158	7.59365211665624	7.4073197786988	7.68817822867845	7.98767852106365	7.88576430713393	8.00716415607245	8.15339145977894	6.92310433234737	6.75578267009761	6.91486808289688	6.44553554584313	6.8365819630408	6.66445824442647	6.84700179587719	6.60672976231804	6.63483761748656	7.35274466548201	7.04828883273357	7.1838630861768	6.75679922608227	6.97769611391402	5.96067376847219	6.0792414602335	5.94759770283723	6.2112587873986	6.31997241121964	6.10937366595033	6.39948358466278	6.08222641051859
ENSMUSG00000040164	3.93253473783931	3.69149676422095	3.5062419781858	3.96727142155825	3.62637859190766	3.59523172428954	3.66846980634253	0	0	0	0.667816914804955	1.41629327380457	0	0	0	0.831688209835814	0	0	0	0	0	0.508976269878942	1.73486999979391	0.957178696833258	0.675841151398068	1.32781433694557	1.73826021460164	1.63183496353993	1.06187538077907
ENSMUSG00000040167	5.8780204041528	5.66747206751399	5.82428342251406	5.34292248575863	5.3920981938233	5.18697114399109	5.52371532960395	6.23094143536435	6.99116789980234	6.78885566673251	6.40081314278489	6.87440667020959	5.41487882161727	5.21338539239147	5.93526420799749	5.87614081321277	5.50320754133297	5.96817657289393	5.57187449458596	5.68527070579968	5.55173033838399	6.37606539669821	6.53492209736707	6.37568169247859	6.03590294909501	5.73262744328035	6.05369271457443	5.85029129814556	5.78518374478386
ENSMUSG00000040170	1.58901536414011	3.26968775304086	2.42025203879893	4.06348393467621	3.94910739448837	3.83049333898362	3.35536966127595	5.70528546707907	6.61103962575349	5.63049409744803	6.81149412787502	6.4988624050359	7.42433021061864	7.4421057521992	4.91483502019728	4.50542011701522	5.47256317718739	5.31933942015886	4.57106841896177	4.4287614889767	4.25636173767043	5.43201937443896	5.52444929864461	5.89157834178089	6.54577158057102	6.46957763418246	6.55827364500052	6.59173549560826	6.84314807375157
ENSMUSG00000040174	5.04765663488139	4.88368178638087	4.58464511116781	5.34292248575863	5.51138527956218	5.40809495562328	5.31719848607328	5.91900181120667	5.88050356034268	6.00102369330789	6.20644959537185	5.98903971181424	6.0908394839545	5.8518967088271	4.30030182744089	4.17762945238594	5.00507664849179	4.56084077769044	4.49188758135374	4.67502559595036	4.40848553953443	5.6800988648318	5.75852604678577	5.65237657481381	5.97398364849082	5.9805557746786	5.99472763295701	6.12052302194582	6.14702712186556
ENSMUSG00000040183	4.44824338876304	4.63452762158467	4.47414672029931	4.54337284007354	5.11909791937969	5.47099952367979	5.72318184858848	3.33449139129842	3.51733698681718	3.18650546267759	3.90093700380989	3.89970974014187	2.97776054589717	3.15735626746191	4.16543012313849	4.10546427865289	4.57789698614044	3.26032809909953	3.00218455726368	3.33252508693241	3.2519350986479	4.48405869607608	4.90395147494573	4.55233676427158	3.40021595361248	4.17090631816655	3.6007185929439	3.6804575431708	4.28892382830547
ENSMUSG00000040188	6.55044730494507	6.56346156792377	6.29055124937299	6.63472292222224	6.59106188070894	6.66177961527574	6.55807867365453	6.53390376843455	6.5005314897222	6.46207863091025	6.28736824431978	6.35508928182844	6.42148064835564	6.28395624863118	7.04029233956866	7.03644889307298	6.79952344880465	7.01508436643989	7.18609353825111	7.06440719694334	7.18477444869297	6.0268675543471	5.98202049715697	5.81802366107718	6.2492836136262	6.19615746924153	6.28645073483953	6.39811506293181	6.14500101356139
ENSMUSG00000040189	1.28073436216201	0	0.581299603745889	1.39857388542581	0.5850836202058	1.43992429615018	0	3.23651921751488	1.5117256661923	3.26336495550486	4.43790899749698	2.8997705118817	4.60061656619621	4.20768917336369	3.92968025483071	4.23559329303095	2.97149411498726	3.08565239908197	3.25869064890447	3.26607917193772	3.2519350986479	2.70372970980644	3.15967440179543	2.92572405680697	3.22454544223001	3.18248439166647	3.7211526034878	3.79774364930249	3.72986461756593
ENSMUSG00000040195	4.60289473317033	4.48199408232662	4.37005206369457	4.17496924030018	4.18062054482456	4.19287108223487	4.28736440523702	4.41962768965539	4.46260170725384	4.04437679821439	4.54433274696044	3.89970974014187	4.21338479747772	4.26512	6.08262	6.27090865675331	6.52587266722827	6.98203268094014	6.34128726984818	6.29041839113956	6.53174043967896	4.61053664852082	4.74138362236167	4.46397646298778	4.34755386667063	4.49679653999844	4.31830844613898	4.7898573880374	4.66338527912323
ENSMUSG00000040197	0.832753008955057	1.40291680299828	0.581299603745889	0	1.43044625123297	1.61451905806377	0.840256707482268	0	0.633204637000811	0	0	0	0	0.8432990491418	0	0	0	0	0	0	0	0	0.575507030625161	0	0	0	0	0	0
ENSMUSG00000040204	3.31935950086473	3.35352590932687	2.55142884501887	2.52054148689343	3.21302806733157	3.01171673056371	3.2589527849934	3.79889425684959	3.95605831913317	4.04437679821439	4.15415939263652	3.31547303281834	4.62702041938115	4.22719997935102	1.65403370755173	0.499924505917474	2.49424942975406	2.23566455040861	0.90482409877253	1.52631648958945	1.46141095810429	3.07135932412727	3.12609763293957	2.36330672865588	3.22454544223001	2.92106221340519	2.0231906946212	2.99177165092965	1.89842423477673
ENSMUSG00000040209	6.29701775546306	6.34012979968985	6.14447108336714	5.01849750416923	5.20996314004727	4.81522282101538	5.16386521875025	5.88073294220954	6.12071396438861	5.71469811841296	6.57281629118834	6.72123474902278	3.9939334718361	4.63424001574959	5.49241542744591	5.79268669695481	5.51818461559605	5.59722998906336	5.22794125485314	5.45991654770299	5.9276203075318	6.65595127834506	6.81657517454432	6.85811382343438	6.15547137867735	5.9228588284707	6.02237491598032	5.85737154877748	5.94345430939853
ENSMUSG00000040212	4.90906639573973	4.91228717068952	4.91125497255378	5.29437138677619	5.23144553830902	5.44004178120768	5.26752246556118	5.09074938379713	4.95851335180567	5.2394333968891	4.42661616175042	5.01626644534046	5.21913542434282	5.09897964909685	5.10109610564053	5.50338246750998	5.75529305278238	5.32613207864162	5.60490267211155	5.84329602277003	5.82549264292337	4.37327969783716	4.64897873767893	4.33603384809085	5.3724142629594	5.31068697146581	5.31103571965978	5.62845876673405	5.25786353550028
ENSMUSG00000040213	7.34234132453333	7.19047284655291	7.42479495159107	7.46378983303771	7.47479070416608	7.46025317938246	7.29261778707618	5.91193706430053	5.86558279800976	5.68010392414723	5.81812678911748	5.80487061872198	6.23122339129068	6.36004665024748	7.19124441688587	6.93004497815575	7.39912764419025	7.3290771642098	7.15210284780977	7.48132442349746	7.3108079891124	5.88056076558387	5.91502917050701	6.07712771986975	6.16159965575448	6.10555897301304	6.31058706282357	5.88520165266429	6.26883728792777
ENSMUSG00000040219	5.36054765124276	5.56132	5.31620049618741	5.4853855426823	5.57968017075791	5.70005824270747	5.67691999286799	4.10043308853036	3.81069577972572	3.84508909124945	4.92577797276951	4.26606578931264	5.16736821174968	5.42674426662487	6.09984417884044	5.76256646543455	6.32853686951508	6.11685777960625	5.89437059621839	6.13546362514077	6.18664837091041	5.8154668871489	5.88519435868181	5.75145509700103	6.23802720954976	6.14991375547846	6.24001935121375	6.17161605028154	6.23974735278151
ENSMUSG00000040220	5.09256	5.26901142967071	5.27267553762644	5.02853212098683	5.03478850380942	4.82172724358424	5.22592470248466	3.77914849658249	4.47274052375677	4.39350860476249	4.49253595642126	4.49949505575389	4.01817654220376	4.03616619879866	5.3261097691324	5.31817293605393	5.16534585492011	4.53130453002883	4.45837214422652	4.70805622237122	4.60877548259281	3.81684043654502	4.22958569101264	4.01723865444838	3.79449672836719	4.37654081361707	4.36705895189452	4.2141201239952	4.52992680615176
ENSMUSG00000040225	7.67320281257546	7.33046310772747	7.49073486227165	7.40943867983815	7.26922288746835	7.34080316871018	7.44256527952375	7.61876504927859	7.20284364098344	7.2277411054585	7.79958430447592	6.94901703628937	6.71899459876521	7.16593303237399	8.03043672033269	7.94717822826213	8.44298218021118	7.45184969498246	6.82351919503257	7.14426569409322	6.97923907679988	7.66564538895635	7.72433107826987	7.66197230175342	7.17887763463775	6.94329065977903	7.07516186781765	7.05910555050358	7.08249428744513
ENSMUSG00000040231	0	0	0	0	0	0	0	0.627560470605854	0	1.07624450561657	1.56859567395764	0	0.846596880520217	0.8432990491418	0.989991007510359	1.92240333909376	0	0	0.90482409877253	0	0.976828638403986	3.29137891008376	2.53927465935431	0.588991069968238	0	0	0	0	0
ENSMUSG00000040234	6.59139789271771	6.23316050116367	6.16787301743081	6.2999768014659	6.43167	6.25127842983923	6.44128983053366	4.9150089489614	5.19505670079623	5.08045797038436	5.31490318672421	5.64177666835466	4.65274500591328	4.64701888095473	5.19444623445963	5.24907600527355	5.05354753181603	5.31933942015886	5.48419108488279	5.37189873170753	5.40675301166637	5.86562137286808	5.7536033875955	5.80118608490883	5.73351519283866	5.89271199810853	5.89662583572864	6.0277791745818	5.83341221665841
ENSMUSG00000040236	5.98655329430985	6.12181163120151	6.42439890528148	6.71827987388371	6.57677211751959	6.66074947544989	6.54775012417879	5.79949999486915	6.10506210100751	5.88255242408823	5.36944910855979	6.18711772332754	5.32178893092351	5.24180542307811	6.31721118169545	5.83338669294027	4.61525663111054	6.27812407746693	6.71185645541877	6.32002042439504	6.65417469356248	6.19993732408897	6.28176161949234	6.34376763075971	6.24554553979127	6.29980643778181	6.26528841256516	6.22022498679111	6.24892918918883
ENSMUSG00000040247	2.17450689552019	1.72286805331137	2.09127743746167	2.45727618514142	2.67534782807825	2.28808394188673	2.38667001502355	2.07747528550481	1.01786293054273	2.00760604584873	2.15173960532827	0.940361425083581	1.84479349595431	2.03079041454227	1.47760120715715	1.92240333909376	0	1.64409970378679	2.54725348683845	1.02983314643771	1.46141095810429	4.52801957698872	3.76151908828858	4.41668481572075	4.52980142528193	4.14195317044039	4.72349591231565	4.75506293997401	4.78111159581753
ENSMUSG00000040249	8.3775400202187	8.72115508129395	8.48888789125876	7.47466039514471	7.31099149777449	7.42103695303491	7.62697280570185	8.20971110455407	8.10929818027988	8.23491302333705	8.4420021713809	8.7714547475359	7.48220552806483	7.35880883715835	9.28982439007863	9.22837909890153	9.57698906131667	8.1418740370709	8.03629652966545	7.53754917872798	8.04429674327687	7.43434450724208	7.6622717069007	7.6069035531985	8.65808265295618	8.72632867374986	8.23946513016364	9.14931565625066	8.69633392572115
ENSMUSG00000040250	5.79851419738513	5.41563059450245	5.94896177819978	5.96171759988481	6.14110633816771	6.09356220347391	5.81565	5.73392878551384	5.50797505882938	5.76444400098981	5.5620014064482	5.36991327861079	5.85384840280161	5.87818878226414	5.3261097691324	5.28586431025858	5.84496891010172	5.90190726054019	5.92235232330908	6.13935384248062	5.8156695673389	5.43201937443896	5.5213416339317	5.48749358699991	6.07662928558829	6.1828891935138	6.16409116867237	6.13666062966491	6.0244399009622
ENSMUSG00000040254	3.93253473783931	3.76518924118098	2.90929948200236	4.11457296405591	2.87344954132105	3.12401730598178	3.03275948792356	3.36512594716464	3.56845759355419	2.30494836104309	3.20880095083329	4.46418105903915	2.90756082729581	3.09938674598164	4.42925967413504	4.94021080285569	4.61525663111054	4.38639960535721	4.04159216046277	4.10131604973156	4.46720639013696	3.87358764719063	3.76151908828858	3.71621398252025	3.72710929773251	4.17090631816655	3.9970406656433	4.96506877333073	4.02288229201815
ENSMUSG00000040260	6.35060998059407	6.57315152254481	6.61683857351344	5.90309266459957	5.23568718878496	5.4607863939642	5.84084081812283	6.06299540091662	5.84277573401493	6.23857053198817	6.28205428996251	6.45810312315213	5.92035467388294	5.98697051743588	5.98328922893851	6.1470594064979	6.02143014190667	5.33958052262056	5.59401403789007	5.1582357483251	5.64960560218442	5.62898519751977	5.72100150478847	5.72824302076715	5.23312446586595	5.25435571762328	5.35184536970235	6.10043893072728	5.12084866716979
ENSMUSG00000040265	4.62224532112618	4.08216846033842	4.6470345336935	4.78050959268631	4.25102453754761	4.52152365771385	4.82137707219362	3.50562706418993	3.40651755799609	3.15951434664101	4.76129351584536	3.76455458387486	3.26965515025003	2.82661851968578	4.69352402079304	5.02041702429548	4.97993071874816	3.87809260590127	3.50774530805786	3.26607917193772	4.25636173767043	3.83133198186808	4.13459860963463	4.07339642293258	4.34755386667063	4.01695049453789	4.35509231723595	4.18949306378539	4.08841807690262
ENSMUSG00000040269	3.67222677708825	3.56965272730883	3.9252698406183	5.16809106056894	5.36271214709678	5.23528078763847	5.08961778471377	5.39025330960427	5.10810396785518	5.71043872807429	5.12512832818919	5.3985601908979	5.19727677719686	5.24878599717635	6.34579820102988	6.45209703425597	6.13994190687193	6.09826517960598	5.86140233167854	6.34561728671083	6.05195042085624	6.23565507775221	6.28321556185514	6.34517658451534	5.93388159534414	6.06345475330971	6.10728844943441	5.78420665031608	6.01985333868377
ENSMUSG00000040270	3.8802618219635	4.19229845469334	4.15995885690919	3.34796495151101	3.64731841581994	3.52662099475638	3.44330235065655	3.73844733376269	3.66346942443179	3.4226056027603	4.01003163799377	3.68944606046864	2.66144644574271	2.82661851968578	4.13882664901623	3.9306868299423	4.49871028575296	3.40898143836041	1.68907895846425	2.61037779979755	2.65662759169085	4.65570358781839	4.94355270316597	4.94003597357071	4.04322268758835	4.04969632089281	4.68096044373383	4.13834120989538	5.15417449521467
ENSMUSG00000040272	3.7515845199028	3.85026848376853	3.80995086795866	3.87672787808373	3.64731841581994	3.79492903531025	3.63428933885505	4.45067148520816	4.06793939276191	4.49922629910711	5.40422726058205	5.10531022271839	5.70588730635979	5.45543977152554	4.19134415439354	3.83733774446713	4.45663417760932	4.31457909001702	4.35050825258002	4.58733527849692	4.42844474519156	4.15952021721778	4.15920454752759	4.36704516848467	4.63824402969616	4.50704442722886	5.04179816988397	4.83662122801696	4.48827893224974
ENSMUSG00000040274	6.47322902768486	6.48587752365887	6.96357198458756	4.79952015961411	4.61697797157832	4.52152365771385	5.03544	6.72293892581072	6.47770041932796	6.68812642075191	7.07400658888045	6.62038685998146	5.80290711294556	6.24875509229487	7.02912055840649	7.44541660814462	5.90731383201651	4.31457909001702	3.93243138931271	4.47082392753067	4.34610025340464	6.90546071077534	6.82421667239327	6.64466949976757	5.41627410735644	5.16869640108856	5.40799945826195	5.63435473934604	5.10948860063931
ENSMUSG00000040276	2.54134752745662	2.32249912193101	1.42393794849574	1.57106627501486	1.43044625123297	1.76311381544459	1.72443768042894	2.27525056113755	2.92706501814196	1.5825359017809	1.06469398340274	2.33847728837898	0	1.60383508858445	4.16543012313849	4.58129671084355	3.29322198149968	4.58952960520094	4.29187433186163	4.85859068097496	4.81660915122793	4.23915875852782	4.14697725819441	2.56744919392935	3.18537932003713	3.72972293894684	2.93450939966312	2.52709542768858	2.03094195901536
ENSMUSG00000040280	5.48659439876739	5.30773031142141	5.08651958730237	4.88374919409008	5.16556223589966	5.23528078763847	5.24693986516658	4.76314564083045	5.01872474935421	4.56172429989248	4.91886005096486	4.91851192001959	5.03789568341363	5.28297612854885	4.33413356722582	4.37550810528114	4.26801835163502	5.09911953271111	5.72227675986326	5.7153834193514	5.53226233286033	5.02583843802874	5.13481503515263	5.08409544286574	5.17476346735498	5.50879665630051	5.21899080469049	5.16707903766429	5.26766478734477
ENSMUSG00000040282	5.41114782797197	5.17815401399968	5.20144675257903	5.34656134470979	5.55230267108588	5.33710133853285	5.31071587303504	4.33179945737445	3.81069577972572	3.81713536725624	3.84157551849934	3.80009410189527	4.53138565769581	4.20768917336369	4.06904639905406	4.36731414486833	4.61525663111054	3.72258884843582	3.00218455726368	3.11826764652365	3.3140519869691	4.00278774198369	3.76151908828858	4.16466896250248	4.04322268758835	3.93006309718133	4.14113600783626	3.76015624901472	3.85754217868406
ENSMUSG00000040287	1.92401276261828	1.72286805331137	1.87464851814137	3.32079802256728	2.95949584594747	3.79492903531025	3.52412396791994	0.627560470605854	1.84083907514393	1.70689674837547	4.50311217222783	0.940361425083581	4.01817654220376	4.28354733133354	4.31170672430383	3.80898385676762	4.26801835163502	3.96097099720017	3.63197647154148	3.93996415365237	3.3140519869691	0.844654878090451	1.41394047610501	0	2.73989026988383	2.8161549784657	2.98314131614161	3.07112930068851	2.89182081949314
ENSMUSG00000040289	5.55423362276817	5.81046541059413	5.7493272178943	5.15936925324312	5.31303767283746	5.53336753575014	5.16386521875025	4.38758921583367	5.0128641563698	4.57509782084585	5.09065258775293	5.22136615556001	5.05502658822053	4.9323005375287	5.46416322360394	5.64364674161058	5.6036215369121	5.27758502705676	5.90244558919011	5.56178173662365	5.67264758427102	4.63014422779417	4.76154758853927	4.65664246979808	5.74901767121719	5.57050387051026	5.10631	5.31503601792597	5.33370870557326
ENSMUSG00000040296	5.49463649914085	5.72163634568116	5.49317193990962	5.4132968384373	5.50170021266539	5.04714761656129	5.19719933642979	5.75350186800766	5.82467015323834	5.75632297776248	5.98667772285944	5.94505736410793	6.15504808707623	6.30352848628356	5.06438176027797	5.16748256913713	5.8011358647234	5.90570639261018	5.76007422908797	5.93786777605337	5.6140154715543	5.17154613673315	5.15746243891309	5.10863695897271	5.79118808147788	5.47063602085343	5.66576490848121	5.72693147791677	5.64501068173281
ENSMUSG00000040297	6.11362778710849	5.72914005418629	5.03144191924913	5.12370081834796	5.21861155693555	5.20921978566677	5.6020344807115	6.31334061775264	6.20624700781092	6.16953733835824	6.34569854975723	5.79542056811324	6.16908336891271	6.30836227092888	5.82171614797485	5.74404901002673	6.28806461969176	6.12906353461419	5.67797372497201	5.77301786709723	5.8156695673389	6.20396954989154	6.53717870803314	5.87369064188772	5.55246489489259	5.35094610612193	5.35184536970235	5.60754472664214	5.38704112149356
ENSMUSG00000040298	0	0.569148132341692	0	0.566651111741851	0.5850836202058	1.22826013371521	0	0.627560470605854	0	0	0	0	0.846596880520217	0	3.05844991564956	3.07984811234076	4.15843953831053	3.65291875095273	3.13863957633491	3.50887839605166	3.4801432966207	4.05012996123357	3.81436196049834	1.61160479821616	0.675841151398068	0	1.89083948311057	1.7810184047259	1.89842423477673
ENSMUSG00000040302	5.23723047679412	4.87200651587692	5.07672847205387	5.59033127873594	5.57063736331221	5.45391922770503	5.37372513782166	4.33179945737445	4.48277757557014	4.55496986674827	4.60314286816572	3.25711564297827	4.94754156065547	4.87331844195858	4.51611763115846	4.2541912506159	4.75212877982576	4.63107628007974	4.09200659493063	4.13068210379312	4.32440924399835	4.00278774198369	3.97270657334979	4.11353740622284	4.30934995133729	4.38809069431353	4.52109631330065	4.05634553454928	4.48827893224974
ENSMUSG00000040310	0	0	0	0	0	0	0	0	0	0	0	0	0	0	0	0	0	0	0	0	0	1.94194305147796	2.17251264273894	1.76009943985182	2.04896	2.56613450695339	2.42589661814092	1.7810184047259	2.25266464613009
ENSMUSG00000040312	4.72534256989907	5.47197340794113	5.62090080446058	4.97205233769668	5.64641846349943	5.70543110316666	5.04820719753517	3.97747624318021	4.77511344447259	4.52748645081522	5.37386310056609	5.14247518113092	4.97551517248658	4.75522559612655	6.16767516057245	6.42723924347148	5.05354753181603	6.3869489362358	6.45858631523858	5.98879165260207	6.5742393660585	4.18003229252882	3.76151908828858	2.78755217604236	4.41984355293314	4.5272304252375	4.34298074607969	4.17694830074055	4.28892382830547
ENSMUSG00000040321	5.53646841141569	5.32280763011773	4.91125497255378	5.64569928299486	5.20123927506336	5.02623	5.46972382771167	7.17486850700626	6.37024443781624	6.81465335111624	6.57811394733197	5.73676438146842	6.90218672526227	7.37802003452299	5.23579672815431	5.04160050615209	5.54748217152328	5.57108037836617	5.23580419285234	5.58907686960972	5.14499149970004	6.3462640020895	6.28611712006214	6.3986325177082	6.03359099928334	5.94003371117187	5.96388783716541	5.67750013609547	5.78808602255107
ENSMUSG00000040322	5.29754240523496	5.53140224738453	5.33156954560381	4.98256150844133	4.87826999211784	4.66024749647728	4.86293746958729	5.64232360671466	5.90247540083944	5.98005692405985	5.6256152575576	5.69039793436915	5.94855028277866	5.8855755602154	6.14617599070949	5.96322167145007	5.57594575603871	6.21614609836363	5.84450144308799	6.1811762286519	6.02429202677227	4.65570358781839	4.50505874451005	4.39712364315576	4.74450521087372	4.69261995986774	4.8559161795839	4.94184102735927	4.79685286268921
ENSMUSG00000040325	6.38517156560817	6.61614390562979	6.58251032582138	6.16049027326734	6.17144961549631	6.08259802471899	6.21090732880697	6.51984864119261	6.23089042913571	6.44379568499958	6.5594480492459	6.30502887083639	6.36810510977817	6.47457945107642	6.79376632643223	6.75436675389824	7.18796248986297	6.64204826947002	6.51244968103356	6.64620291544519	6.59934888689802	6.60876063400382	6.91007952172454	6.80709764166686	6.38187350299007	6.20739181853835	6.27239239680327	6.26345138409437	6.12864264404561
ENSMUSG00000040327	6.01233876377456	6.25548936352208	6.24265714861128	5.98116167355139	6.2932358973822	6.13625492537461	6.14394413220097	6.0589232816473	6.02290259623946	5.84408977040718	6.71953094450103	6.17744461739651	6.65421489311531	6.46843510488481	6.3793445640232	6.21674209575866	7.08175257085474	6.09513252486588	6.30161837240003	5.78415660757935	6.2557311877696	6.48812197230987	6.42393368491823	6.64571252831137	6.32125250979516	6.53070081380914	6.42171108495617	6.50454105427873	6.49553786772461
ENSMUSG00000040329	3.43048890595674	3.17817219417923	3.55247326242895	3.4737215672025	4.78311570124086	4.87843817588265	3.18000315552385	2.18124435780892	2.08804174484146	2.48134215374308	2.51767296346218	2.47875005255574	2.7503866421609	2.82661851968578	0.612807210589172	0	0	0.872178268919002	0	1.02983314643771	0.976828638403986	2.11619043361974	1.9774440480379	1.43714833243612	1.91605669626152	2.56613450695339	2.14005484772188	2.02567123263797	1.34486897347884
ENSMUSG00000040331	5.05182263256899	5.22048	5.01063692398224	5.57888006358942	5.56456307401412	5.65035748857426	5.37372513782166	5.50309321641883	5.45651802640057	5.61182601960113	5.19598231797453	5.67979566651011	5.8950140358828	5.86324948966988	5.72444569237666	5.92756677388795	4.61525663111054	5.65245982630738	5.45944953096121	5.64789607060657	5.43603685412261	5.97763750337337	6.02431129236691	6.05667127590985	5.99825459135575	6.22217727910879	6.17390350591943	6.03960860205787	6.19831462740354
ENSMUSG00000040339	6.0452035714965	6.05573558712747	5.80547122083194	5.53773550711929	5.76785706588853	5.88406546626864	5.6141113782297	4.04084327483528	3.56845759355419	3.6476338512934	3.99265580886701	3.72770531776928	3.64512483108149	3.96341615555861	3.68632209299876	3.38568635508101	3.73161183002238	3.14733057022873	2.12315763152607	2.84522250647027	3.1857026457307	5.84662770065607	5.68730081545744	5.67739548801785	5.6141825093499	5.6118773926925	5.5775921524241	5.77658689982649	5.83341221665841
ENSMUSG00000040345	3.65557	3.2984219053692	3.10394742539234	3.07193335630667	3.36141436562287	3.22497010878904	3.42203339122426	2.4402952020315	3.21318795400237	2.91250141779843	3.38436555880175	2.71125582050658	3.21769789786467	2.97227425626022	3.17100146519628	2.88276047510855	1.54845847031832	2.70278024198645	2.84412236488837	3.03526945415631	2.53307262772912	3.92728680643179	3.8807374919913	3.6965075987888	4.19970451234096	4.47598022270968	4.26705898290544	4.12513369723293	4.43365468450279
ENSMUSG00000040350	6.9457861607673	7.00633541616824	6.8082113264569	6.94412650715032	6.98251114521927	6.91749061435641	6.87009547590596	5.35375963172976	5.32789486544845	5.20465350938781	5.1800713076832	5.51190855365256	5.61312135012252	5.46669131442211	6.92668358640647	7.08920837708534	6.53128481553059	6.7087726406777	7.12996205512465	7.16952823230273	6.92213542683459	6.23565507775221	6.44639853872503	5.91566288066042	6.44057062724131	6.50476369466238	6.3701021984219	5.8165706790199	6.51673836121939
ENSMUSG00000040351	6.43016924822879	6.75040578535929	6.2365058235908	5.1416940570221	5.24411689354157	5.28544970553759	5.29762319546005	6.66232385005897	6.44735877491758	6.44174345815515	6.45454390351374	6.36319435322994	5.86901451732081	5.95658897478129	4.67792096071419	5.07052314784087	4.90046072527734	3.9341009001609	2.12315763152607	3.19490195755003	2.95575452659667	6.65167413732705	6.67586910665636	6.55292683251488	5.54116685176133	5.41051741879438	5.50022450925556	5.49923299969077	5.42107867637504
ENSMUSG00000040354	6.67926049863525	6.78913265051845	6.98787776699105	6.7247089230512	6.45569801478154	6.66486368288835	6.68757132299526	6.9643682915849	6.97560187455574	7.06933399619667	6.86742843745073	7.05682487694716	7.16349429091963	7.31484591366853	6.9697207949749	6.7648967947501	7.04368535706763	6.81502990116275	7.07049147120092	7.08573141592932	6.99453916256398	6.42455937452637	6.44639853872503	6.70441918698493	6.63081214321955	6.74570387588267	6.54218894502318	6.64448248137483	6.52231673121708
ENSMUSG00000040356	6.07253851124287	5.90466724805085	6.29201159727811	6.02265265891201	5.81874535887298	6.13625492537461	5.96993222835867	6.91793255540811	7.33628197105252	7.24720823142745	7.07802087657858	7.47757399852126	6.66275828917712	6.42003061200535	6.08262	6.08257	5.57594575603871	5.70479832064098	5.79649493005997	5.58907686960972	5.88709317801092	6.11274312963235	6.07029341988465	6.04533428472313	6.40608637216114	6.32990492019949	6.36366164388326	6.32865407765761	6.40905321806573
ENSMUSG00000040359	5.75625769533595	5.93959243652271	5.69515794610655	5.67489365397674	5.55845166211731	5.61872221155394	5.5598465535221	6.7155599499033	6.76703446994147	6.63622240827056	6.5252240411146	6.44826634903173	6.69786422210662	6.57364044330261	6.16056000442667	6.37558941893943	6.02143014190667	6.49775060246065	6.27980009346526	6.33290075323722	6.3083579917937	6.32391031318937	6.1313107703714	6.35358887167833	6.30902604210964	6.03510459499049	6.28295463533604	6.04547125053985	6.08653623071857
ENSMUSG00000040363	6.16272332822152	5.82415474754379	6.0374683888415	5.62940837424077	5.78998416653239	5.69194443437309	5.88391713488365	6.50820021692011	6.26842906405828	6.05839919115144	6.43033890113927	6.0311688356164	6.27729669029107	6.04195513431933	6.29092165497031	6.43870915094707	6.78706326158682	6.56468306802438	6.40165569070358	6.19596090229828	6.57654828209977	6.58796435537378	6.66004732633628	6.66327956170144	6.39000977389639	6.35752282018674	6.33747642592744	6.3689347998602	6.40905321806573
ENSMUSG00000040365	4.53554685055294	5.01916697699122	5.22292815255969	5.1724236028892	5.18800909776968	5.29357183846694	5.23648748744262	5.44449960408032	5.75439597759886	5.8570757256853	5.86232645000385	6.18067939374034	5.99605694668058	5.94625315328991	6.46190164903096	6.50586583690343	6.17907973009732	6.34629471308785	6.37192695439903	6.34245328151952	6.3023084371567	6.07225826322115	6.20466	5.95801996545262	6.32471850432369	6.14000448111879	6.28645073483953	6.22512123240796	5.98714451344571
ENSMUSG00000040370	4.70202318533611	4.84823890572081	4.92851975476057	6.83059005886022	6.83574349825498	6.80717836351035	6.65758203618211	5.02983779077105	5.41414397703868	5.24963578068561	5.02418401092175	4.74446417867159	5.77436297842979	5.82879701701082	4.08339743327252	3.63679684782336	3.63869420523566	5.69548372485975	5.26665189600805	5.23783590897915	5.22829290952072	6.50215719248153	6.40738934817055	6.67852768589273	6.60631171790522	6.82003835939359	6.70171718669367	6.43574300864661	6.71178476753716
ENSMUSG00000040374	6.62299224635033	6.5481991588276	6.49592236093634	6.65945678105058	6.67276065758307	6.51331712194754	6.47331674430591	5.78081511812668	5.84533569159598	5.68230147860744	5.64595131149013	5.3253428380696	6.29219451090825	6.32272499356939	5.68502424098431	5.47661010210635	6.00329233921437	5.67181043152372	5.73661874976154	5.85368273891998	5.74935387082397	6.1359828657829	6.22179928471398	6.1025722293253	6.17776046355691	6.05698338290276	6.35555217647155	6.09303444556846	6.31779321754956
ENSMUSG00000040380	0.832753008955057	0.569148132341692	0	0	0	0	0	1.50232980452858	0.633204637000811	0	1.34805421889854	0.940361425083581	0.846596880520217	0	3.91292455641368	3.90489285627007	3.1452412303466	2.87386912709653	3.13863957633491	3.39482968732732	2.65662759169085	1.73078982711053	1.41394047610501	1.22568763323611	1.91605669626152	2.4924740530987	2.33938747767153	2.8595112649637	2.3474576470913
ENSMUSG00000040383	6.02341414489885	5.73658787614615	5.66283350616988	6.1637040994622	6.09019651034858	6.12222556601483	6.21222830042277	7.13602590561099	6.74023238030304	6.88630494035749	6.84946482657485	6.49415253168313	6.9377050491347	7.10260439381293	6.4994862910552	6.72053147235766	6.72232131294437	6.38225098565973	6.31767525437229	6.72488538353522	6.34681245377106	6.21464333462092	6.32587897386463	6.58112164663915	6.18375406197197	6.0677458508244	6.24001935121375	6.05709443227472	6.13275739189969
ENSMUSG00000040385	7.48009584048267	7.48774521369227	7.67545433977944	7.58277143647342	7.59810791403671	7.5719302452233	7.63496002102748	7.00874309714227	7.23838555329151	7.38865207833615	6.54042709750843	7.15657008971575	6.98810936015901	6.67385505464155	6.7056500568901	6.78122318168633	7.35748098090715	7.22622235403536	7.61007158751175	7.00738962708165	7.35624066155369	8.11556372887076	8.20948370571989	8.11721129160646	8.03880887489469	8.02988906841585	8.0784040540108	8.00154706301447	8.03080369657706
ENSMUSG00000040387	3.24622552287607	3.65250865299074	2.77126663344678	2.06193889063556	2.42805708494989	2.0069720013011	2.3242224844057	2.81628511141827	2.59308235479087	2.6765933099469	3.4765892400355	2.71125582050658	2.0358150236117	2.74497568282936	3.82465677704269	3.87841589775824	2.97149411498726	2.70278024198645	2.92627317260916	2.73467837323937	3.1857026457307	4.48405869607608	4.37677805134773	4.31481213143668	4.37223565060069	3.9657289797061	4.36705895189452	4.5772851935614	3.95274847140509
ENSMUSG00000040389	6.46516884644724	6.4788377544397	6.42055653220089	6.59174127703586	6.56115129145693	6.46686774907617	6.48443899506236	5.8178421410822	5.2475417292422	5.54107369164897	5.46634548824299	4.99535407366785	5.46683828425341	5.61220947043028	6.22953114644561	6.29513635611112	6.35463609325494	6.00317965077265	5.91840255255689	6.22844824057809	6.08265076583887	5.01268075516579	5.27560106272458	5.05893645528997	4.88532342220651	5.16869640108856	5.03572158697566	4.81016738539092	5.48977667947498
ENSMUSG00000040390	5.48389926183817	5.25309412839099	5.77657223990679	5.69046577614195	5.73243342677087	5.7240119879787	5.82929153740571	5.11725568600652	5.69081494261893	5.61417867690468	5.29126730898971	5.35527608491692	4.88913132226785	4.99698505807844	5.68789218084787	5.37682415602883	4.26801835163502	4.99160308980142	5.64730895066368	5.6024500423345	5.42150212199323	6.25368502463377	6.17434344445896	6.13262327820569	5.95413363028232	6.1713745625247	5.87316078150479	5.92114316711777	5.94840411373808
ENSMUSG00000040407	8.22651126866875	8.29300577120545	8.17186870003479	7.08257922352739	7.10133832103271	7.02187459850383	7.30287191561931	8.00690862697647	7.9011966356779	7.91465527199994	8.2979413923728	7.76886045374023	6.88870490652131	7.12309569253384	8.21873974896055	8.09885042208455	8.30548413981194	7.55755608323993	6.99384846488547	7.32218194209419	7.15418337860499	7.07511997093206	7.26451208592095	7.25220526247346	6.37531648440469	6.78408476512501	6.77606649693265	6.25083720954893	6.57776951530729
ENSMUSG00000040410	4.80292708449552	4.63452762158467	4.36002877147003	4.7279736506211	4.74236514769157	4.61345244808309	4.43044275218514	4.75566312028022	4.88112110998464	4.60776947395521	5.07295850795312	4.49949505575389	4.9187628503436	5.22769636660521	5.98541832720522	6.42303553331089	5.94681735358013	6.95052236434433	6.6660759701643	6.73135015182899	6.6605562837854	4.92506996384683	5.1163204166171	5.16059752774755	5.27846416677889	5.26873880212881	5.28762	5.27374461708176	5.28698372143971
ENSMUSG00000040412	1.58901536414011	2.06697063593553	2.55142884501887	3.99571809787567	2.09878693270474	1.61451905806377	2.25761397483525	0	0	0.49746508048371	1.74917873067175	0	0.846596880520217	0	1.47760120715715	0.499924505917474	2.12923427609589	1.88227992638242	0.90482409877253	0	2.0313114876557	4.42226630035676	3.34042468621113	1.43714833243612	0.675841151398068	2.01087350305715	0	1.45642634844666	1.34486897347884
ENSMUSG00000040414	4.78136742650234	4.6923872705968	4.91704308240249	5.29819093006746	5.50493900176611	5.44004178120768	5.22945804225123	4.93403957083182	4.85393290529729	4.54132257307927	4.70272517488865	4.58268143170742	5.77021791059625	5.54209500200036	5.37427653786958	5.69292421607181	5.00507664849179	6.64928526023641	6.32823837265108	6.23904697281117	6.36692207262326	5.63611100059059	5.35952842191514	5.77164522951107	5.90007135614896	5.99907131014848	6.06464412690345	5.90557745940691	5.96553799668841
ENSMUSG00000040420	0.50066648377285	1.96488482959273	0	0	0	0.590612710394585	0	1.67992962402975	1.29497696473826	2.00760604584873	0	0	0	1.83992810981052	0.989991007510359	1.44526680319008	3.29322198149968	1.64409970378679	2.54725348683845	3.78904971685462	2.53307262772912	0	0	0	0	0	0	0	0
ENSMUSG00000040423	6.43643533278805	6.32238926110198	6.15624050515168	4.53523025002748	4.45527821826634	4.28569981443418	4.60946701119165	6.58099196324986	6.29160385674077	6.36933688141239	6.59514003439848	6.33591799992935	4.84820528020546	5.92525539408652	6.95611713083625	6.86044216792483	7.08175257085474	6.08567524555177	5.52019218367543	5.85368273891998	5.47147545491521	7.64077010544287	7.54970161371447	7.74171755833551	6.42660685678856	6.2912824279128	6.22343114795424	6.27745469643182	6.29011252849958
ENSMUSG00000040424	3.54934910690767	3.43087569682973	3.79233499533701	3.99571809787567	3.6879268350698	3.73909236530934	3.90655975357306	4.10043308853036	4.32049070068232	4.32766909464858	5.03660246909327	4.56658855965599	3.16289242808189	2.82661851968578	2.93160475335087	2.8457764593976	3.63869420523566	1.88227992638242	2.54725348683845	2.94475393265559	3.3140519869691	3.70905543110393	3.15967440179543	2.43608399010296	0.675841151398068	1.54693488638611	1.55813449341234	2.30748777806183	1.74562351640487
ENSMUSG00000040428	4.32716587308853	4.68533526340825	4.10948670950271	4.77409156839424	4.65551611756642	4.78877361523434	5.02684056593034	3.55672971656348	3.21318795400237	3.61347255246671	3.04211429559279	4.3297266192181	3.86303106168442	3.88495537122061	3.7677	4.2541912506159	3.29322198149968	4.15332412085809	4.55572588965523	4.47082392753067	4.65709105740315	3.26638195831425	3.68642	2.96784153838033	4.09279050402661	4.29172571388936	4.33072068447755	4.97648340705311	3.77425992990074
ENSMUSG00000040430	5.00936041907042	4.9777755189426	5.0210935266184	4.93437533924489	4.99789515909072	4.91453403710611	4.97816240527173	5.3701436758714	5.19505670079623	5.25301357485047	5.45828264043063	5.34787635331064	4.7494960687071	5.29633144928817	5.75704110272182	5.60144062633283	5.84496891010172	4.65784507161096	4.71278872356522	4.65809193046799	4.57521745852361	7.38205041504253	7.14919602500038	7.43222711227827	7.36450297691997	7.12545135553753	7.39540180803743	7.57001161586774	7.31966743846737
ENSMUSG00000040433	7.60504161729175	7.51485053909016	7.28149654035424	6.9680960734925	7.01231511196011	6.9642192785777	6.97391508806131	7.60538343195904	7.32528414572866	7.07425728106765	7.36448979295731	6.87923650354319	6.44713673515916	6.8256716057535	7.66279541385488	7.45521860571173	7.84655356693177	7.44780182206669	7.13583627308673	7.48030925205083	7.20219640850391	7.39027581315329	7.39550215969557	7.27078952973827	6.28231198548613	6.06988451420799	6.29859171735509	6.3093861038691	6.24343021024017
ENSMUSG00000040434	0	0	0	0	0.5850836202058	0	0	1.28622731776157	1.29497696473826	1.44048324462369	1.06469398340274	1.73743007601839	2.0358150236117	0	1.26322671981422	1.27937352512702	0	2.07450176990722	1.68907895846425	0	1.78642175184715	1.09552812939152	2.17251264273894	0	0.675841151398068	2.56613450695339	0.661392276836555	2.1286896643939	2.72053318653704
ENSMUSG00000040441	5.71855996613569	6.09624804934394	6.01076292540797	6.09049806243487	6.24350871084728	6.21331372784507	5.77764344148389	5.74516027054172	6.4952061792244	6.29603994109776	7.43532396403004	6.58868115800686	7.32852345673064	7.48016918576572	6.79186912131024	7.05341242742189	6.58385382148039	6.96113650861723	7.18942991604443	6.92060867927608	7.36046184101337	4.92506996384683	4.73457092445994	4.64899405122424	6.55543301762371	6.53875366286471	6.55561076401517	5.97901038835652	6.46508
ENSMUSG00000040446	4.96501490123023	5.25309412839099	5.04168431857396	4.50198021947043	4.56040071921528	4.40071844492517	4.90771691656935	6.26803608631051	6.34108479645496	6.48987056300378	6.29616256117019	6.73617041282508	6.24681821192315	6.23328110622271	5.2222023332865	5.20377868893844	5.26589267794861	4.77015678812912	4.52431606522721	4.88615758097759	4.76150171810269	6.98961318166357	6.9877139104879	7.01175296111563	6.99950239729527	6.86057448630282	6.84626592096419	6.77665	6.86015601466013
ENSMUSG00000040447	4.69610736953287	4.16885187253384	4.65456647893476	4.92887513003679	4.79633836662387	4.79545178909116	4.64172399210322	3.81825765982118	3.64054929762205	3.78837770567462	4.54433274696044	4.04642531973191	4.40956392286526	4.37093109198697	5.68502424098431	5.75025967275997	6.49276984206609	5.31250030572759	5.61030284868755	5.32040968013768	5.44322575832863	4.97672294994596	4.74138362236167	5.02788555214998	5.58922893880909	5.58448610622927	5.43697899250177	5.55166697234737	5.43767262910152
ENSMUSG00000040451	6.02655613934353	5.73411142705544	5.47681933273522	5.95185192331613	5.83282158538166	5.73447665578633	5.98991562003489	6.20835712928749	5.98360752750265	5.93163760350082	6.28560006191357	5.39147503038316	6.63515847850342	6.58101028066863	5.49935549992466	5.58696656148526	5.97545347142743	6.36323531538222	5.86558329669566	6.00224143061901	6.13061206007378	6.7794553557963	6.93234044045647	6.77921178325441	6.55405851409602	6.49083748233008	6.48232972813483	6.29126462096616	6.50265475600377
ENSMUSG00000040452	0.50066648377285	0.569148132341692	0.946518112059805	0	0	1.22826013371521	0	0	0	0	0	0	0	0	1.47760120715715	0.499924505917474	0	0	0.90482409877253	0	0	0	0	0	0	0	0	0.600291347826612	0
ENSMUSG00000040455	5.20208	5.0140857733434	4.68413946058098	4.59858680612362	4.3377926213527	4.03515157323842	4.82137707219362	5.60126245346358	5.27956178177117	5.07644273081858	5.71089809605885	5.11473175317504	4.85859488465339	4.96977379660931	4.65405017184665	4.34232154721897	5.3396316691455	3.75568436498861	2.75461385379103	3.86735113364721	3.1857026457307	6.03959630440471	5.95009983496206	5.99466553934324	5.27352675153238	5.29226022846492	5.2036504674411	5.1576545893548	5.15962240176218
ENSMUSG00000040459	5.56921372183663	5.99839784214367	5.87204490169972	6.52806066611904	6.57787860897205	6.69916744618464	6.49543890086088	4.53840819870467	5.29297689768843	5.3705899633148	6.61570491995901	5.13331262834762	6.56638432480664	6.50077714440907	6.69942068823709	6.81949384548291	6.2949247704527	7.38761913031729	7.40975393777516	7.30417544959185	7.43158639132625	5.98434323398785	5.95009983496206	6.12563325651078	6.95168246026542	7.07670140905293	7.05756235236377	6.81888457829009	7.06890013773608
ENSMUSG00000040462	7.60471799676611	7.74188870117193	7.98991535873555	7.7173060995441	7.71072764732703	7.77926586784854	7.6870402938018	7.51064	7.78656342642081	7.83299330348791	7.49039216926509	8.07263637720448	7.44009407241002	7.5117835321021	7.79825333775016	7.68423174623499	7.77447951354047	7.5647987217191	7.72300863395218	7.72345239318692	7.74334748797225	5.99266265317024	6.09339384240978	6.00461098903295	6.40608637216114	6.54939090193696	6.50922194590811	6.65935713747488	6.44874962036704
ENSMUSG00000040463	7.45860190047648	7.66077171553631	7.68890044110384	7.08895959685594	7.00656903322388	7.04037727638482	7.00665483521084	8.03104672126532	8.0236177789805	8.13541515977655	7.73234366211392	8.2767415634064	7.50444924740827	7.26608902813849	7.68169225561592	7.8307860509424	7.96911076136667	7.38503117807904	7.57897362367208	7.29688107547888	7.51165898515582	6.92717199048294	7.03265629123546	7.14426751240486	6.97542709756213	7.16980349279243	7.08933458927912	6.93424552935176	7.09512214087801
ENSMUSG00000040464	5.41114782797197	5.31905955860918	5.25224735829843	5.44999064760944	5.41003540295962	5.40809495562328	5.3978576815565	5.89043833045581	6.17364320161997	6.31720347126467	5.99143903965604	6.06436498811516	5.97258569859424	5.9969	5.51309280122468	5.72306372144402	5.39157344488636	6.20777126861695	5.92628655472897	6.31351750740102	6.02027763152067	5.64553376621118	5.7827822849617	5.71775102821736	5.51818046327164	5.67089505897609	5.64278042391294	5.52579361184377	5.48193526097872
ENSMUSG00000040466	6.69706696473024	6.59014962525266	6.52060718114656	6.86060500517346	7.05576189461623	7.00594656875143	6.56366778534388	6.04039071228443	6.04826687365603	6.16683664667331	5.71403729704978	5.98903971181424	6.25452536093522	6.24619266556615	7.19442370065177	6.75361034812096	7.05653611532941	7.42565558063474	7.75756810167067	7.56124572634567	7.79033728287323	5.16398486302379	4.94355270316597	4.80506602733176	4.72756075532395	4.84182001485841	4.78799972279112	5.19025874390593	4.84264239802822
ENSMUSG00000040471	0.832753008955057	1.57563431803209	1.42393794849574	1.84632444930429	1.43044625123297	2.0069720013011	1.59956635767612	0	0	0	0	0	0	0.8432990491418	0	0.831688209835814	0	0.872178268919002	0.90482409877253	1.02983314643771	0	0.508976269878942	0	0.588991069968238	0	0	0	0.600291347826612	0
ENSMUSG00000040472	6.04674194130469	6.26282288024987	5.96730087917865	6.13109136466259	6.14281644878101	6.28335487770236	6.02395353375892	5.43692798125959	5.41414397703868	5.25301357485047	5.29126730898971	5.1240653462558	5.27519176863026	5.12293188129467	2.67619360345993	2.24408255721201	0	0	0	0	0	5.38750255773778	5.59048279574667	5.60629165778457	5.48267875220444	5.72058207784234	5.53781349786038	5.62845876673405	5.59706568422351
ENSMUSG00000040473	0.832753008955057	1.40291680299828	0.581299603745889	1.18999527672679	1.21947894087912	1.8924579146744	0.840256707482268	5.29857800280938	3.97282832015321	4.3528696116501	4.51357770131925	4.24391190301123	4.70229017723886	4.82136155170817	3.30372269867997	2.7258331266026	2.49424942975406	3.81876028945051	3.25869064890447	3.61124137701328	3.66582709006369	4.62365099198084	3.53966480663997	2.88175439813531	2.16624814109229	2.92106221340519	2.88339	2.59074801641331	1.89842423477673
ENSMUSG00000040479	7.38113244418158	7.34244944202309	7.38743908859277	7.46989189985443	7.46345146785504	7.50643106326025	7.50136128465845	7.06326106737582	6.87034517615364	6.77423072805956	7.79490055143215	6.90617349110015	7.86293719183669	7.71419551698058	6.50835067019827	6.58594271316774	6.44685598975277	6.75847491737663	6.95671444286778	6.77341244334044	6.8528631301651	6.27014094718538	6.21404472657154	6.32813668681415	7.0290175183219	7.21635318609077	7.37915135383449	7.13204027227403	7.13056342565353
ENSMUSG00000040481	7.19723419011468	7.12478952422428	7.25678044276858	6.46243026906781	6.38851164599702	6.49280338632894	6.56273843335291	7.14639481432657	7.06555851451703	7.11226937537149	7.36388794622975	6.93847700268401	6.75531910801011	6.95996531877286	7.75135613376806	7.71652536431804	8.01299009649697	7.14285996628816	7.02573724517469	7.16396922953152	6.95584086422903	7.06609823666455	7.02438200995488	7.12120799396944	6.78185796017432	6.78199070320217	6.8362464664982	6.72664602082843	6.81136868764168
ENSMUSG00000040482	4.93743187687076	5.03425748881555	4.83279210198923	5.62116	5.6903504819156	5.24381901466162	5.41558242769505	6.01938795347599	5.75719215224037	5.80602991313392	5.55834579908135	5.72664491953314	6.22597060137173	6.01645617349676	4.47844221449545	4.6641245448463	4.65127065410322	4.98209897091206	4.88252344399653	4.69167728074683	5.12549843796672	4.08422147540714	3.91234304109503	4.07339642293258	4.61938186878844	4.69261995986774	4.68961351083437	4.5772851935614	4.83515493445709
ENSMUSG00000040485	0.832753008955057	0.569148132341692	1.59773073196437	1.57106627501486	0.5850836202058	1.43992429615018	1.59956635767612	0	0.633204637000811	1.44048324462369	2.0346834191586	0	0	1.60383508858445	4.13882664901623	3.76488616120827	3.89497384667293	2.23566455040861	5.1284223272554	5.21852196945343	5.38421326665874	2.65828172047032	3.12609763293957	2.96784153838033	3.40021595361248	2.69893825492702	2.24467964892209	2.1286896643939	2.89182081949314
ENSMUSG00000040488	9.43158240706601	9.72028499374602	9.76146530308063	9.09952616387706	9.08386498843631	9.25222804344952	9.10276014422588	9.0222303574772	9.11425974418795	9.00514156095862	9.16540634552031	9.78273682507536	8.93041318948204	8.94641703176854	8.56301709111126	8.63381945921986	8.05266973288849	8.07440594452854	8.31888640015398	8.33292941775538	8.76893576621602	8.07157615646668	8.34210753104044	8.47527963248335	8.80971296644273	9.11647619416143	8.8038713252464	9.29631791636477	8.93582075598989
ENSMUSG00000040490	0.50066648377285	0.569148132341692	0	0	1.60456715898152	0	0	0	1.29497696473826	0	0	0.940361425083581	0	0	0	0	0	0	0	0	0	1.29591797449262	1.9774440480379	1.88936771043963	2.36620355356191	1.04680150962668	1.55813449341234	1.91080810909022	2.03094195901536
ENSMUSG00000040495	0.832753008955057	0.929610716358103	0	1.57106627501486	0.951766819144691	0	1.0903927750846	0	0	0.49746508048371	0.667816914804955	0	0.846596880520217	1.29419080706216	0.989991007510359	0	0	0	0	0	0.976828638403986	0.508976269878942	1.20420141168168	0	0	0	0	0.600291347826612	1.06187538077907
ENSMUSG00000040502	5.34826017809441	5.23283445983544	5.18833286848772	5.2022369288426	5.4346189490682	5.24806094488213	5.16762435815121	4.51956556741249	4.27236498366305	3.83120990240842	3.31779112785263	3.86759461591568	4.5022930864773	4.49657593745825	4.08339743327252	4.1676335463992	3.42210081632472	4.27663707082966	4.27153998867886	4.24021452597754	4.65709105740315	4.5972480310361	4.47892150454062	4.55233676427158	4.32224744253614	4.36485597288638	4.19906725042186	4.51624576891384	4.39938801613702
ENSMUSG00000040505	1.28073436216201	1.72286805331137	1.74574458641743	1.95993164647333	0.951766819144691	1.43992429615018	1.59956635767612	0	1.68976115720329	0.828156270082496	2.4379663919535	0	0	1.29419080706216	1.26322671981422	0.499924505917474	0	2.49625260968808	3.13863957633491	2.30288430116441	2.39207089261865	0	1.20420141168168	1.22568763323611	0	0.654542920431145	0	0	0
ENSMUSG00000040506	6.57702904087289	6.27010300780293	6.65714292432818	6.54354236258527	6.48160116165788	6.50009167567434	6.49742594865566	7.00558140265103	7.01843214661903	6.86028702128767	7.07159025845811	7.1770492628231	6.77223605803778	6.54550947135472	6.59176429293747	6.6887459822061	6.5149596959082	6.29624903702994	6.38442150758819	6.05006511928354	6.32034840447197	6.11274312963235	6.23408284256188	6.16010477216656	6.3019717812202	6.38283734560833	6.31058706282357	6.3689347998602	6.42909838182908
ENSMUSG00000040520	5.98655329430985	5.63240954053353	5.28473509062171	5.33560480142334	5.26076607241437	5.26485098376007	5.51580011042979	5.58172711204037	4.79723307157259	5.10812209038968	4.43790899749698	4.55023246529715	5.27519176863026	5.4031798436811	4.97502796484056	4.95403324583469	5.68233007393132	5.20386965042248	5.16270760510594	5.47511956456373	5.04348853131567	5.9503556577085	6.38664401056889	5.93706567162256	5.51429749907437	5.54915697155633	5.60900103731433	5.5388139686096	5.58293402969023
ENSMUSG00000040521	6.85755354236778	7.60279101561361	7.17089418494356	7.0054293020897	7.07679733645662	7.01611189890572	6.88502600205167	7.33281741681232	7.93876568812117	7.75046791616678	7.41608229126554	7.99941351954593	7.46098860757029	7.91004461915024	6.78520041398727	6.79147561243176	6.64349290740124	6.42149720579821	6.63176595235868	6.89722864762246	6.59029093307737	6.3404297272103	6.34518232225215	6.32239158028337	6.00064959824152	6.21665831798212	6.05809	5.97064591121694	5.99424417379754
ENSMUSG00000040522	2.59126085975168	1.72286805331137	2.26923220813175	2.06193889063556	2.19181116168527	2.43940558267033	0.505902027286711	3.96098658051869	3.43539485519071	3.4226056027603	3.56102123769156	2.8997705118817	4.28924922263632	4.01249940972362	0	0	1.54845847031832	2.07450176990722	2.12315763152607	1.02983314643771	0	3.9657496539387	3.31247842794056	2.83576213451162	3.36746429447621	2.41295319711082	3.15698814232518	2.8595112649637	3.55683849400815
ENSMUSG00000040524	6.80422773723312	6.91624358260742	7.01939293985065	6.0956632589064	6.12384243398452	6.03941845648027	6.23183629383067	6.63632326839385	6.71804755214458	6.80968898315419	7.29343420491897	7.00153474185167	6.34966082203425	6.30594829928763	4.70888736096355	4.52669121061321	4.03535848389554	2.70278024198645	2.65629885859453	2.46840381019543	2.39207089261865	6.94969536425271	6.91240549129898	7.16308573346113	6.54160221824512	6.52935234495759	6.61135595859523	6.59848304127837	6.43518615067457
ENSMUSG00000040525	2.6841829741337	3.11215074187418	2.09127743746167	3.81146434634411	3.44091032616218	3.19243854824483	3.73351366419057	2.8671985339553	2.6570768111405	2.58372555817259	2.0346834191586	2.33847728837898	3.45407633709447	3.15735626746191	1.65403370755173	1.82273707898269	1.54845847031832	2.37442293840458	2.42484520429097	2.61037779979755	1.78642175184715	2.33119408696396	2.40824278802463	2.92572405680697	0.675841151398068	1.54693488638611	2.33938747767153	1.91080810909022	1.56518884924872
ENSMUSG00000040532	7.83934793137068	7.84373677767224	7.69752654933658	7.59088958250385	7.69998354972818	7.55479467370478	7.69246278001705	6.30539959881078	6.73183894728275	7.02676368774825	6.11630801419742	6.63689431062517	6.48848621624457	6.34853255812392	6.87386862208595	6.86856931077479	6.99736086158834	7.06864349487034	6.87803458104518	6.87142339780177	6.95109479980402	6.38617776333244	6.50976	6.59875788177688	6.32989507508655	6.42265384199868	6.30203366651884	6.16644999868268	6.38381756251068
ENSMUSG00000040533	0	0	0	0	0.5850836202058	0.590612710394585	0	0.627560470605854	1.01786293054273	0.828156270082496	0	0	0	0	0.989991007510359	1.58751553144585	1.54845847031832	0	2.28533545704847	1.85657850064793	0.976828638403986	0	0.938468430561541	0	0	0	0.661392276836555	0	0.665721797526228
ENSMUSG00000040536	2.48881136727239	3.11215074187418	1.87464851814137	1.57106627501486	1.88190293452372	1.8924579146744	2.0261473533154	1.28622731776157	1.29497696473826	1.27485673684382	0.667816914804955	1.41629327380457	0.846596880520217	0	3.86090406358555	3.85121879959407	2.97149411498726	3.08565239908197	2.28533545704847	3.11826764652365	3.11477033212112	3.60641351170136	3.58383643456055	2.92572405680697	2.45294656746973	2.4924740530987	2.93450939966312	2.38617200274252	3.03801491370184
ENSMUSG00000040537	3.54934910690767	4.63452762158467	4.69860432808925	3.54222316266093	3.6879268350698	3.50266321473084	3.56221028329492	4.6775871445879	4.94602346895528	4.93399250910634	5.29126730898971	5.69565721105729	4.01817654220376	4.55393499221731	4.7536100052728	4.71188290126076	3.96762762582155	4.15332412085809	3.25869064890447	4.13068210379312	3.85795852390244	5.98767931177444	5.75606774625926	5.92855944541971	5.2685648372044	5.14742827346015	5.30639677549777	5.27795133107677	5.23293170064934
ENSMUSG00000040543	5.49996219189546	5.20796829716751	5.36530986851661	4.97732072833919	5.6903504819156	5.36760986779861	5.86167416921304	3.73844733376269	5.34912	3.85877828221579	4.04390295316005	3.60823477630945	4.86887765424155	4.81063819493645	4.58746019187689	3.85121879959407	4.09879143528991	4.0854529129755	3.74246571934969	4.53077550596443	5.05411518824972	4.29498359144299	4.15920454752759	4.11353740622284	4.88532342220651	4.72593362729941	4.92633474603608	5.09916282743288	4.93519745003437
ENSMUSG00000040549	7.86836078162415	7.92679826392564	8.05856500501831	7.60579349077658	7.68254921479789	7.5895917124873	7.76795353764421	7.62687904638932	7.47325193875015	7.55628522987185	7.60551612303597	7.68062716394349	7.15936099007891	7.16695526053145	7.83638973911035	7.61409891568832	7.96139139733516	7.0458666980871	6.86889764131887	7.11396276618088	7.12529496141606	7.22979118514342	7.21024169519066	7.52856200210282	6.7290091003217	6.45660133574554	6.55160309964256	6.49836602691638	6.66466497321803
ENSMUSG00000040550	5.38169399123584	5.79425400385002	5.75433638944405	5.0531867768377	4.99789515909072	4.84099045464388	5.20083545751625	5.11201033446391	5.02455119581023	5.26973349389154	5.20645073165859	4.53360439447897	5.00272750869737	5.34171856249213	6.02298671467816	6.10308329587937	5.66963470891689	6.14112210387472	6.07555671671872	6.4303739187188	6.1798131644188	7.19405573744961	7.24582288431979	7.31659290439164	7.01956350371511	7.04739428292589	7.07278009520885	6.81798506758638	7.00918373705281
ENSMUSG00000040552	4.22802034354148	3.37997954851098	3.87746603035987	3.64689548615476	3.44091032616218	3.8648361405156	3.2589527849934	5.07994695964761	5.42976126110507	5.20818643933922	6.05804572903062	5.14247518113092	4.82709652215927	4.35405455672377	3.86090406358555	3.77980250731125	4.45663417760932	4.01263760663252	3.50774530805786	2.94475393265559	2.95575452659667	4.75186970955214	4.78781558778049	4.74413208141059	4.86318810158136	4.87058202126776	4.81875560348589	5.28631203908532	4.99459842989165
ENSMUSG00000040554	0	0.929610716358103	0	0	0	0	0	0	0	0	0	0	0	0	0	0	0	0	0	0	0	0	0	0	0.675841151398068	0	0	0	0.665721797526228
ENSMUSG00000040560	6.42280884299048	6.1837909305164	6.48274486348918	5.61839843391443	5.65201667892755	5.46420237343421	5.85414852754373	7.37855508709875	7.21656368193742	7.24766714670696	7.36809328649366	6.91860294681249	6.77528135494132	6.82997419726697	6.13707976934216	6.14288718119188	6.20932321696027	4.69670083802752	3.98850054517354	4.75564243188801	4.15776914370998	6.59977186567813	6.55505058191307	6.66122879765831	6.07662928558829	6.04610382292331	5.99004451496326	6.02181156785221	6.16308987932135
ENSMUSG00000040563	4.85992584861164	3.97292566307078	4.78125703304337	5.01344218132418	5.10472694041343	4.97194121191174	5.03115057101243	2.27525056113755	2.28608703656127	1.27485673684382	0.667816914804955	1.41629327380457	2.0358150236117	2.45032997681551	3.27215699690627	3.26938928278974	1.54845847031832	1.88227992638242	4.29187433186163	3.74747297075275	3.66582709006369	3.5120162434376	2.85293915840982	3.25297754640584	4.58055543342804	4.63150929859653	4.39057100299491	4.48890063868666	4.59888078781879
ENSMUSG00000040564	2.17450689552019	2.39497261721352	1.21345270150197	0	0	0	0	3.87419499289615	4.00554749657351	2.53384357925411	1.06469398340274	3.25711564297827	3.9690880417239	2.9020959962048	6.60672976231804	5.9136424094658	6.62891326176551	5.15688262983149	6.15046649530076	3.56136908758087	4.84306437070495	2.86731244960827	3.74326550810127	3.04710153182737	1.07547038181951	0	0.661392276836555	2.1286896643939	2.4340378372973
ENSMUSG00000040565	6.00274696040262	5.77062923136429	5.6151745344799	5.27114259296704	5.23568718878496	5.02623	5.25728411985902	6.4112151798884	5.9239748404819	6.22207377358695	6.23477728444745	6.08944326598394	5.41487882161727	5.95315555719579	6.11677197592204	6.04639753012658	6.47579822562376	5.53328264348888	5.01789361420763	5.32917740758663	4.96576129458321	6.65850880931925	6.58879398372631	6.5203751528668	5.6887843787946	5.38117528954388	5.40799945826195	5.30691301058649	5.38704112149356
ENSMUSG00000040569	0.50066648377285	1.57563431803209	0	0	0	0.590612710394585	0	3.27025443017227	3.05981714633413	3.28772581976809	4.02711069697101	3.19514045261298	2.7503866421609	2.32904685497926	2.15297614311528	1.82273707898269	2.7610759302837	2.23566455040861	2.54725348683845	1.52631648958945	1.78642175184715	2.11619043361974	3.19216030000393	2.56744919392935	1.91605669626152	1.54693488638611	1.89083948311057	1.7810184047259	2.58751056203092
ENSMUSG00000040570	3.22060863742607	3.83382187713697	3.03056969448878	3.60633161920018	3.2445191569862	3.28702072703977	3.56221028329492	5.24938308546746	5.16522328604487	4.7456697016926	4.81662056802796	4.79735812360053	5.38480153300035	5.32895964810062	3.42087515646849	2.80737192152969	3.53625017101166	2.79197915647721	1.68907895846425	3.19490195755003	2.0313114876557	1.29591797449262	2.33566988326264	2.00382237381869	2.04896	2.01087350305715	1.05604431042841	2.38617200274252	1.56518884924872
ENSMUSG00000040586	5.58152796894227	5.32280763011773	5.54685178629312	5.97342935328794	6.08296657415601	5.90622742653959	5.82541194445616	5.12766456261821	5.19505670079623	5.2011080535763	5.10803902269858	5.16946964342579	5.28198292373875	5.36055680017728	6.14798534801483	5.78274708305914	6.64830593194314	6.65288420964495	6.51681003029711	6.40390609561259	6.66689740741927	4.49892808898677	4.85061665464231	4.72296676545874	4.87799928874506	4.87058202126776	4.69819234425447	4.81016738539092	4.74063898488887
ENSMUSG00000040591	5.45097798997003	5.3949618826118	4.96768155560497	5.66965	5.57667497827823	5.82641156297967	5.59716258519551	5.01835301049396	4.44201037657808	4.47749441953916	4.58392123935755	4.48199393409266	5.37251266139844	5.35431673571687	3.50052961849281	3.19251070109765	3.1452412303466	3.72258884843582	4.04159216046277	4.31514588921435	3.2519350986479	5.26153261613621	5.23499216555663	4.56910912133745	4.85569942312646	4.83449837011984	4.83378594501477	4.98214223263602	5.07461294223437
ENSMUSG00000040592	2.63880084377682	0.569148132341692	1.42393794849574	1.39857388542581	1.43044625123297	1.22826013371521	1.45684699661855	1.01017129072291	1.68976115720329	1.70689674837547	1.06469398340274	2.17526683143443	2.45561396905389	0.8432990491418	0.612807210589172	1.08037717501288	0	1.33084288300223	1.3719404069807	1.85657850064793	0.976828638403986	3.58823349361502	2.07972729270962	2.73689977022508	2.53276214242455	2.69893825492702	2.71219623812466	2.1286896643939	2.03094195901536
ENSMUSG00000040594	4.55623169608881	5.17382133018452	4.58464511116781	4.24293654176335	4.38843243544144	4.41054729788061	4.25050020643382	4.44043026086292	4.16855312993516	4.22942097517375	4.39195171062733	3.56501405758398	4.7834933224365	5.10702764061372	5.40133837967628	5.65732866140814	6.92722309464823	5.02874124167429	4.78908438036528	5.21852196945343	5.22829290952072	3.47161238834318	3.83137342781343	2.43608399010296	2.04896	2.12752934033021	2.50551415934528	2.65059028082663	2.3474576470913
ENSMUSG00000040596	5.0723961977006	5.31529738619281	5.48992274115056	4.64360170005254	4.74236514769157	4.80867581379386	4.7612558040632	5.42546195686228	5.69676500916582	5.89505143787777	6.11210679211407	5.9929438217537	5.0292189087159	5.26260263922464	6.60672976231804	6.71582758016781	6.69520345380786	6.15303699487662	5.99457775494154	6.03293814094849	6.10507290664351	6.26636739084214	6.25969493345179	6.12913437489621	6.04966351265932	5.68668908653203	5.92957635294399	5.68031137266515	5.63830053514891
ENSMUSG00000040599	4.71375085028953	4.65661914968855	4.42816941191112	5.06769297862629	5.10954025047108	5.13146353727104	5.02251190426548	3.77914849658249	3.17699366732385	3.66428661593703	2.99570798075737	1.41629327380457	4.2708158338547	4.40385301762316	2.97569858190964	3.01836932130608	3.42210081632472	3.90648881791835	3.90317206717042	3.61124137701328	4.15776914370998	5.11737574499078	5.09747729155052	5.07911402863725	5.0951921114904	5.03972551195808	5.08333073242666	4.86873381131346	4.82761098557767
ENSMUSG00000040600	0	0	0	0	0	0	0	1.8306939320954	0	1.81748853663255	0.667816914804955	0.940361425083581	1.84479349595431	1.83992810981052	0	0	0	1.64409970378679	0	0	0.976828638403986	2.61066945937285	1.86349433211536	1.76009943985182	0	0	0	0	0
ENSMUSG00000040605	4.88969897734038	5.19104055851462	5.20578010727383	4.8425212311094	4.81585021141961	4.92042534483762	4.74992543512283	4.56602271205858	5.41807122309657	4.65792054020545	4.77741605079738	5.79542056811324	4.84820528020546	4.88339355848019	3.3928484466461	3.83733774446713	3.1452412303466	4.4694785526538	3.98850054517354	4.10131604973156	4.34610025340464	5.06010201037856	3.79705608767068	4.53527828955508	5.14143362791063	5.09785372335087	4.95976776544861	6.05323502984908	5.21766867169212
ENSMUSG00000040606	3.76672740254519	3.80009424847133	3.89365587765202	3.37441331657661	3.70762894057067	3.75805312212733	3.52412396791994	4.62763728370536	4.34371200241549	4.55496986674827	4.36815598057333	4.90703609401346	3.89061831732736	4.31942222395911	3.64300895539609	3.31754287587584	3.42210081632472	3.14733057022873	2.92627317260916	2.10442606574536	3.78547316177953	4.02673898616463	4.89816392922725	3.9879310761187	4.37223565060069	4.6841152014096	4.21304046066428	4.6967440010592	4.28892382830547
ENSMUSG00000040610	0	0	0	0	0	0	0	0	0	0	0	0	0	0	0	0	0	0	0	0	0	0.508976269878942	0	0	0	0	0	0	0
ENSMUSG00000040612	1.58901536414011	1.96488482959273	1.74574458641743	1.84632444930429	2.09878693270474	1.43992429615018	1.72443768042894	1.01017129072291	1.5117256661923	0.49746508048371	1.34805421889854	1.98012209035433	0	0	5.41271581804892	5.10652101790857	5.58987938702582	4.75828274910135	4.14000093402125	4.4287614889767	4.15776914370998	3.55085082649072	3.31247842794056	2.28481428202752	3.65485056025316	4.11213667933629	3.78701398134275	4.5687900905463	3.91574640366559
ENSMUSG00000040613	0	0	1.21345270150197	1.57106627501486	1.60456715898152	1.61451905806377	1.29031288105874	0.627560470605854	0	1.07624450561657	1.56859567395764	0.940361425083581	2.33426668977871	0.8432990491418	0.612807210589172	1.08037717501288	0	2.37442293840458	0.90482409877253	1.52631648958945	0.976828638403986	3.99059350406076	3.36761113680778	3.84425038352694	4.32224744253614	4.86346870221346	4.88468134315709	4.74079894840587	4.60835439526895
ENSMUSG00000040616	4.40155642921596	4.50767950523185	4.72692110479891	4.69367949460589	4.64792638833204	4.6448911758801	4.21222485141848	2.96185223139419	2.5247109093919	2.6765933099469	3.12892666507033	2.98218501871129	2.66144644574271	3.21214865937893	4.65405017184665	4.36731414486833	5.51818461559605	5.52221558459131	5.23580419285234	4.98940129991915	4.68805143392638	4.29498359144299	4.21819413824957	3.94229343432705	3.85762837133604	4.0814037707605	4.26705898290544	5.05293333400811	4.28892382830547
ENSMUSG00000040618	3.56785482755049	4.19229845469334	3.32518985006278	2.99867198238825	3.30467385092375	3.28702072703977	3.33212288105163	4.19686618713546	4.41030586601862	3.94968919993603	4.83942611263934	4.65947613319401	4.81637266469632	4.91302381221988	4.9808526839111	4.4387493960548	5.12211453687375	3.53836990189081	4.01539865139653	3.86735113364721	3.95769612327521	4.88072924523419	4.84451108143043	4.65664246979808	5.20171411416729	5.37263122101013	5.06574184967588	5.49586276570262	5.47403186835328
ENSMUSG00000040620	5.44818499544447	5.39843647072465	5.65182225438482	3.82818386587121	3.6879268350698	3.45295377424221	3.90655975357306	4.51956556741249	4.41030586601862	3.94968919993603	4.84691383084289	4.48199393409266	3.94360955423751	4.79979860019716	5.56622922164082	5.63904418421077	5.68233007393132	5.06454939743876	4.87130999716648	5.09408060958244	4.76150171810269	5.27859747125979	5.48972197494165	5.47075660526175	5.76124891050704	5.58100883294906	5.62940528086232	5.6402161531234	5.62815012854506
ENSMUSG00000040621	5.09256	4.94009699164439	5.05182287386827	5.21888236037671	5.18800909776968	5.12190515817635	5.07325874930465	4.38758921583367	4.00554749657351	4.43256036380969	4.09265136064675	3.76455458387486	4.25204	4.16748701651234	5.43139520050144	5.18941793989238	5.35724707362349	5.47668031110416	5.16270760510594	5.37189873170753	5.38421326665874	2.90434417202422	3.09135417770596	3.36991045133653	3.18537932003713	3.45000886558802	3.6007185929439	3.86892833952903	3.31364213244729
ENSMUSG00000040624	5.96343236189869	5.87280417318752	5.81020755317803	5.35018701036053	5.50493900176611	5.59207308232447	5.3706672058407	5.90243908616949	5.41414397703868	5.4484274959687	5.79237817293861	5.43325200993387	5.48357499062513	5.6361048676433	5.9682572478545	5.88699982708058	6.34817486873622	5.67181043152372	5.15424585590246	5.1582357483251	5.2886020302743	5.85045540553246	5.86993638095874	6.17356739957101	5.58922893880909	5.43902307314942	5.35184536970235	5.33108672313455	5.41267728477067
ENSMUSG00000040629	1.71357148420322	0.569148132341692	1.21345270150197	1.71813649592851	1.43044625123297	2.28808394188673	2.10939944511309	0.627560470605854	0	0	0	0	0	0	0.989991007510359	0	0	0.872178268919002	0	1.85657850064793	0.976828638403986	5.08505060726128	4.44297398109863	0.588991069968238	0	0	0	0	0
ENSMUSG00000040631	6.48717988424962	6.47648010849419	6.09418034423378	6.03732343001099	5.95955730580964	5.92576175250849	6.03819386057741	5.73392878551384	5.8755546683084	5.76241991971814	5.33341772058756	5.81888033160277	5.47244836816222	5.49427846798841	6.4445836438405	6.28551559885858	6.60913706609076	5.83501067106106	6.1783165893997	6.47853431259695	6.54848308242278	5.74795755733465	5.90871050390921	5.77164522951107	5.73038564788653	5.82954672654007	5.77045434413927	5.75857838804284	5.78808602255107
ENSMUSG00000040632	2.84755193996922	2.52584227385528	2.48798982083565	3.20408749631537	3.03872	3.28702072703977	3.03275948792356	0	0	0	0	0	0	0.8432990491418	1.26322671981422	0	0	0.872178268919002	0.90482409877253	1.52631648958945	0	2.65828172047032	1.20420141168168	0.588991069968238	1.07547038181951	1.32781433694557	1.73826021460164	1.7810184047259	1.74562351640487
ENSMUSG00000040640	2.01466363580652	0	2.09127743746167	1.39857388542581	0.951766819144691	1.43992429615018	2.0261473533154	3.85589468974997	3.7077914423091	4.19115764175577	5.04275434112687	4.38957616734624	3.60972405820261	3.79981031936285	0.612807210589172	1.44526680319008	2.12923427609589	0	0	0	1.46141095810429	2.61066945937285	1.41394047610501	3.31315218904374	1.58160265736087	2.4924740530987	1.73826021460164	2.65059028082663	1.89842423477673
ENSMUSG00000040648	6.88783770221957	6.61716975277048	6.45709518046446	6.76243868133019	6.34619939533493	6.08626612422193	6.57014917760863	7.57044955904629	6.30944317957892	7.25133090688565	7.18577804344886	5.98903971181424	7.57247613301847	7.17103375559285	7.51808415683869	7.67974614883723	8.1839484274749	8.25588046143117	7.79279651236608	7.72106015317876	7.95716959072695	7.79962346357547	7.67788122579391	7.70589490680591	7.64758198206899	7.45122849518126	7.70274088112718	7.25846201938383	7.6958757413131
ENSMUSG00000040649	4.51442508872924	4.64194582282912	4.37005206369457	3.99571809787567	4.05100233467843	4.19287108223487	4.15191637031573	3.97747624318021	4.58700725433078	4.48479098036498	5.58365878577734	5.56708967143475	4.84820528020546	5.22056647977775	5.80147164954028	6.35663767219712	5.6036215369121	5.41047812304619	5.17109835348095	5.23783590897915	5.35334753754652	3.75667821629913	2.75890835152952	0	0	0	0	0.600291347826612	0
ENSMUSG00000040651	5.98655329430985	5.95163342002671	5.69515794610655	5.67750590565232	5.62943328442746	5.55850695492842	5.71886702087745	5.96037319220206	5.62928199776797	5.68449421440937	5.7418552739263	5.64729725427454	5.18988307851201	5.56770390428881	6.25095997558508	6.11461841722667	6.43504040691771	6.52056283567481	5.90244558919011	6.28371944121501	6.01220016902099	5.82726627255534	5.81809791183081	5.91349718989386	5.9415242527492	5.99216809670574	6.15418159455419	5.97274359881081	5.99188321649632
ENSMUSG00000040652	6.25047145969651	6.34552570838272	6.09773105275652	6.74195367587954	6.73985700906653	6.72075295016137	6.78448286284454	6.62942784197837	6.5734882051623	6.93576746561677	6.3169586398245	6.54925774898697	7.00032323871573	7.08723223394354	5.34242450340339	5.50602070056684	5.95645412814519	5.68608155099032	6.10881777787505	5.82219322614269	6.04804574999317	7.94634412610334	8.02267673098568	7.89903633055149	7.96006466367528	7.96074748448276	8.02832006694822	7.92423802023142	7.91686156133693
ENSMUSG00000040659	5.0265622673007	4.4556314867962	4.89368687327265	5.33192578010845	5.49519099430454	5.13146353727104	5.67013292282931	5.83330057248323	6.14563705335026	5.92821031038739	5.91239583757384	6.46784407694522	5.58352622964543	5.53689357251752	5.88246121676943	6.02624311493791	5.74349628464746	6.45926115077986	6.59824411400206	6.16616968403875	6.40048190702551	5.64787564947958	5.73868832281078	5.62959957025696	6.07440970392161	6.16556714228883	6.0689913296789	6.77852010859973	6.03581510744567
ENSMUSG00000040661	6.11074817673568	5.99649236896369	5.9197485147126	4.84851603152303	4.74927327349148	4.62140527647745	5.06081141889941	6.68875287366621	6.66990514712348	6.82590877814352	6.90241563848512	6.72873046492141	6.35892548927226	6.4135406686918	6.16412391066708	6.22190645091986	6.30850548100643	5.73673267048416	5.41462182567796	5.4287990398662	5.40675301166637	6.43738682001366	6.38926083592944	6.33527196377813	6.15751831340452	6.01725024349191	6.22528792878343	6.10778899221806	6.18281215943579
ENSMUSG00000040663	2.01466363580652	2.52584227385528	1.87464851814137	3.14019192912169	3.21302806733157	2.63055739478057	2.50095832094449	1.50232980452858	0	1.44048324462369	3.12892666507033	0	2.19613395178344	1.83992810981052	2.78630006838448	2.31058850942098	2.7610759302837	2.79197915647721	2.42484520429097	0	2.0313114876557	2.97453127416287	2.70835499929772	1.88936771043963	3.46266691834084	3.53437129095654	4.01411563540743	4.18949306378539	4.24921359283092
ENSMUSG00000040666	6.95945488459362	6.72495690359163	7.58515372694222	7.69985073289669	7.59850651771126	7.6283230956588	7.82533605659161	7.55776906489723	7.96795911406662	7.92216254797427	7.68370035312954	7.33347303762667	7.95349672803363	7.72886494396428	6.63267060084362	6.6382403071177	6.24588502386477	6.19080821257555	6.69743346425404	6.81969321310449	6.61500552432959	7.89452539197255	8.23950919614766	8.11864627059126	7.63085324363218	8.03648761044278	7.70865039851599	7.64123018600558	7.65146419591361
ENSMUSG00000040667	7.00705311570847	6.92381763100141	7.15131293293004	7.17250341367853	7.21516359481151	7.08384012224843	6.95084700165996	6.67452391905438	6.4529443543263	6.62002498149759	6.29965874636838	6.54702131530647	6.6695408395606	6.77254259441844	6.59754677776893	6.65924874538777	7.09719594098425	6.93979435030211	6.91669078282011	6.88440925926744	6.96994538514048	6.5412053238487	6.60155624103818	6.61178389394282	6.67076574742233	6.58447848453504	6.67486419020466	6.59960321899489	6.66224967996103
ENSMUSG00000040669	5.42269067227485	5.1248800906406	5.24811116348925	5.24736136447458	5.3920981938233	5.49773532313382	5.49167145973018	6.43670706019413	6.2204032368743	6.31253901978783	6.5741433386554	6.26724912557008	6.59773769269359	6.33688434591289	5.04278061709292	5.21793612317958	4.95413612489911	4.91291395402224	5.35386603003481	5.1582357483251	5.14499149970004	5.71350902677062	5.70558833900134	5.62959957025696	5.61065561089056	5.3377056696499	5.39956296326622	5.68311472833369	5.48193526097872
ENSMUSG00000040675	6.60556320188145	6.85833821341445	7.07293052220401	6.92407849017047	6.71990873644202	6.71295747910823	7.06233692530754	4.98905039274994	5.13447239713262	5.08445715225537	5.26214648109505	5.36991327861079	4.92844806969836	5.13858713193535	5.71612808176859	5.51650457610322	6.07394944727655	5.37243103153593	5.17109835348095	5.64789607060657	5.60186493853833	3.26638195831425	3.31247842794056	2.83576213451162	3.18537932003713	3.29135862042179	3.11627697994388	3.52359169268266	3.50135684282175
ENSMUSG00000040680	0.50066648377285	0	0	0	0.5850836202058	0.590612710394585	0.505902027286711	0	0.633204637000811	0.828156270082496	2.99570798075737	0.940361425083581	2.66144644574271	2.03079041454227	2.41119387396364	2.17284	1.54845847031832	0	1.92948870673201	2.30288430116441	0	1.46277757807412	0.938468430561541	1.22568763323611	1.76274742720405	1.54693488638611	2.0231906946212	0.972784289965747	1.06187538077907
ENSMUSG00000040681	6.66941255934154	7.12602309918818	7.19425177863232	7.00888040955808	7.09278427337376	7.07366186270836	6.97699197825804	5.37419808456519	6.10506210100751	6.28768718366917	5.78947585691436	6.49651024122033	6.37493494557202	6.22283046930515	6.35319	6.61764829723533	5.63055195124653	6.38225098565973	6.87803458104518	6.38586349792225	6.66689740741927	6.07836042940887	6.48868633464192	5.99666255798087	6.41402877734286	6.42565197666257	6.38444354976687	6.44884565391916	6.40905321806573
ENSMUSG00000040687	5.14314179979054	4.90094301894093	5.14333463721756	5.06769297862629	5.00324970521591	4.97750475339825	5.19719933642979	5.42546195686228	5.60030675129785	5.55861573800537	5.53612699601909	5.64177666835466	5.43250032765151	4.79979860019716	6.38363836592028	6.32461817063726	6.33512581240497	6.16773370443339	6.32032651292086	5.89913239857705	6.39496623191963	5.43780798599085	5.50881348939418	5.1833519880426	5.60356427613671	5.72360704875359	5.59516317878363	5.42232998455682	5.57579260108951
ENSMUSG00000040688	5.42555568452008	5.48478160857714	5.49317193990962	5.4694520851628	5.39931173240699	5.41528297166003	5.45011638053863	6.17076177392132	5.9858315709658	6.16141328311134	5.76594900363076	5.9929438217537	5.85766154941882	5.69568576662328	6.31568372363066	6.35888602170159	6.85959676811035	6.1045012013356	6.59019058858856	6.31025012187293	6.41413944604525	5.7792096475562	5.78756371963494	5.80602581936356	5.58922893880909	5.72962967685833	5.75275824799392	5.66332417121949	5.60056761315733
ENSMUSG00000040690	0	0	3.38034817116027	3.87672787808373	4.2622912926783	4.03515157323842	4.03091459330217	0	0	4.3855118553063	4.36815598057333	5.59067001769237	0	0	4.17847107854435	4.95859859264528	4.78360765120162	5.24140642959828	5.04669203454084	4.81576086584442	5.32149869000048	4.44588815129521	4.61103368521225	4.2821104651124	5.05289881506764	5.16869640108856	5.1452991142589	5.71072434998455	4.98816990429491
ENSMUSG00000040693	0.832753008955057	1.19400855264822	0.581299603745889	0.926126384637106	1.88190293452372	0.590612710394585	1.83543287100083	0	0.633204637000811	0	0	1.41629327380457	0.846596880520217	0	0	0	0	0.872178268919002	0.90482409877253	0	0	0.844654878090451	0	0	0.675841151398068	0.654542920431145	0	0	0
ENSMUSG00000040694	8.12833856171025	8.07899772991591	8.27383237610459	8.20488514139904	8.16990737965868	8.27594903441495	8.29420278531557	7.6982750771115	7.65455801323951	7.42810952847072	7.26791848867686	7.5148354665455	7.72762932659632	7.93831328837113	7.91506474995787	7.88079594619562	7.98437299126382	8.17377825245067	8.27035958967632	8.44736058138559	8.25227447310437	7.82114988342737	7.78793895138571	7.77999651775247	7.78433189648895	7.77991345884806	7.77223977227562	7.66388549718699	7.78234730130666
ENSMUSG00000040697	5.88346467947214	5.73411142705544	6.04683581496357	5.18103277815835	5.06536294380868	4.96072039995504	5.39487277086207	6.43530776465092	6.16995405686097	6.2888847147763	5.94277387086283	6.01223896152713	5.87651218354381	6.04195513431933	5.64697264246818	5.42367911653336	5.61717739724198	5.18845132361445	5.19585626432268	5.43666966473782	5.47147545491521	6.77718950571221	6.72842301477518	6.90424113244875	6.70918419964033	6.76187530634165	6.71998114435734	6.5131225293585	6.67546217757474
ENSMUSG00000040699	3.24622552287607	2.64155016112098	2.81942588759694	3.10664493377979	3.2445191569862	3.19243854824483	3.20701821134498	4.15667077310028	3.86771110390971	3.66428661593703	4.30606484206725	4.62946216963756	4.01817654220376	3.79981031936285	4.49745734196178	4.74626200871472	5.42476051626537	4.1961404091571	3.70697530527515	3.45347904977691	3.66582709006369	5.37528892504392	4.80707345628306	4.12656748040686	4.56056187162513	4.62246616927374	3.90699789683222	4.5772851935614	4.28892382830547
ENSMUSG00000040701	5.05597134669823	4.94009699164439	4.85759673663004	5.12822957111945	5.21429669785161	5.26485098376007	5.10171379690368	3.58133397052938	3.24811784499056	2.87684889474088	3.82097859582846	3.72770531776928	3.9690880417239	3.93794049429658	5.76767433734605	5.61570817815621	5.93708680720046	3.36184365186378	3.41542708775731	2.61037779979755	3.78547316177953	4.02673898616463	4.33688655528797	3.47459034167009	4.49806466252847	4.94566061773614	4.62740809579323	4.49809901680877	4.26262631471177
ENSMUSG00000040703	2.59126085975168	2.79332395782545	3.03056969448878	2.23920936214961	1.99621327906013	2.68693546585146	2.50095832094449	2.70595272361642	3.05981714633413	2.42593085047931	3.56102123769156	3.64966460102284	2.83205852700196	2.191	1.65403370755173	1.44526680319008	2.7610759302837	2.49625260968808	2.84412236488837	2.30288430116441	3.11477033212112	3.87358764719063	3.2236239850771	3.12053811811442	2.9625905373423	4.01695049453789	3.74359183279084	4.54286300325331	3.58346612006746
ENSMUSG00000040706	1.92401276261828	2.06697063593553	0	0	0	0	0	1.28622731776157	1.29497696473826	1.5825359017809	0.667816914804955	1.41629327380457	0	0	5.10623268320547	4.87800222659158	4.45663417760932	1.64409970378679	1.68907895846425	0	2.0313114876557	1.29591797449262	1.73486999979391	2.19963193862172	1.07547038181951	1.04680150962668	1.89083948311057	1.45642634844666	1.89842423477673
ENSMUSG00000040710	6.33575322472212	6.56993195921369	6.46326218883802	5.74557451990066	5.77033994993164	6.01219224328401	5.81760731075757	5.02983779077105	5.17025774017454	5.03537787931041	5.45828264043063	5.28662052548549	5.02046618815321	5.19886663704673	5.30112747471343	5.53202714217877	4.78360765120162	4.98209897091206	4.88252344399653	5.10506304852412	4.88147948892007	5.70249586845206	5.63034171866057	5.68013711898102	5.20701816654073	5.27348755628657	5.2036504674411	4.88751775293346	4.9487059481637
ENSMUSG00000040711	5.98981307427633	5.56719446689852	5.38718711765392	4.76113060898145	4.98709927805732	5.15960242799824	5.4329984709471	5.48876352287145	5.07551570932965	5.34323691441545	5.22706442317621	5.19575451771706	5.15974918072847	5.09897964909685	5.74629358614384	6.01363542526893	6.09920970202081	5.63769711041849	5.4404831768307	5.23783590897915	5.42879589513024	5.1827819170716	5.07341282971715	5.1037766022394	5.31235988471495	5.14203980515679	4.96632230001597	5.72693147791677	5.25292664839068
ENSMUSG00000040712	6.92747801803189	6.95208692525223	7.00947270478119	6.91579413576345	6.95710360929958	6.74472934648054	6.95776083880318	7.57314601365029	7.5537528179922	7.48723342101834	7.35360074005005	7.66757063926727	7.67648269887187	7.54523253091892	6.57066603329751	6.55965026362408	7.17386861696404	6.77926840303025	6.83466262066897	6.66474104437702	6.9853872306318	6.9610842382061	6.93461526207167	6.90986026743788	7.1000023255247	7.1482367095063	6.91092489790334	7.21283030193877	7.05674988294685
ENSMUSG00000040713	6.63416037421182	6.48001449624799	6.4508899039768	6.92707404762559	6.93800094315722	6.90545911156545	6.84376939085642	5.40605483227731	4.62236796470375	4.55496986674827	4.31879532789093	3.83441379073719	5.50003618450303	5.4150314638007	6.14798534801483	5.76663530108671	6.02143014190667	6.81807999364286	6.4745983841426	6.65319504845643	6.76324066996339	7.70945458295213	7.68039940722071	7.71631261582854	7.79432983809442	7.59170788222901	7.52329965303546	7.4715663755251	7.57825705371419
ENSMUSG00000040714	3.5304944572398	3.04146039477191	3.79233499533701	3.58541548475719	3.88585284179715	3.67995262007822	3.50452266379268	2.81628511141827	3.17699366732385	2.91250141779843	2.94704287253748	3.76455458387486	3.10490826748836	2.9020959962048	2.88547661373734	3.19251070109765	2.12923427609589	3.90648881791835	3.46265115153676	2.94475393265559	3.85795852390244	1.94194305147796	1.41394047610501	0.957178696833258	0	1.04680150962668	2.14005484772188	2.1286896643939	1.34486897347884
ENSMUSG00000040717	5.54157647198751	5.70134674513293	5.72131906460302	3.77716	4.39825978661997	4.16825205786362	4.38224787158299	3.36512594716464	3.13943999842185	3.31151	3.73406683658654	3.96100220492276	3.31904565869596	3.15735626746191	5.67055985258239	5.74197018780974	5.78987067385406	5.70479832064098	5.62633058110421	5.72717911287113	5.8543958519602	5.23360826897053	4.85061665464231	5.11828737220633	5.18563104083374	5.23976273737846	5.24404639796254	5.28631203908532	5.14869674632893
ENSMUSG00000040720	6.50483538303444	6.46818429738627	6.35149660421194	6.22288266945936	6.22636786410959	6.17886953171995	6.24213877760339	6.93930736799746	6.83581495763007	6.80112087722503	7.12497592422742	6.61830413619052	6.48442736488354	6.63982400293034	6.78136966163726	6.90759434834944	7.1063487654747	6.58218580803837	6.38193505485667	6.39191393992808	6.42761296710358	6.5081125039247	6.44886376399965	6.53445581682785	6.04280689982913	5.9376	5.9993889215466	5.94296782187038	5.97279216407715
ENSMUSG00000040721	3.22060863742607	3.45538421262428	3.26681056122459	2.7398556245331	3.21302806733157	3.19243854824483	3.20701821134498	2.7626398008071	1.84083907514393	2.00760604584873	4.21210240533732	2.17526683143443	2.66144644574271	2.45032997681551	4.70888736096355	4.46893084779682	4.81412576973877	1.33084288300223	1.92948870673201	2.61037779979755	2.86563479116618	5.62180825273581	5.56399393238243	5.7766297054978	5.15823740098061	5.14742827346015	4.99211908507201	5.14814047509729	5.06271209180056
ENSMUSG00000040722	4.25604937580105	4.18064387981647	4.06988722119904	4.32692098071721	4.02293332546644	4.44892422301821	4.23154564309913	3.73844733376269	3.3767815024393	3.48378491611193	3.50553259352406	4.24391190301123	3.9939334718361	4.2463373874633	3.23956233348967	3.58419169992712	3.29322198149968	3.45399691947699	3.63197647154148	3.56136908758087	3.57728882494577	5.2048816974235	5.06362252160883	4.90499520065164	5.37688783211271	5.40637803066858	5.22405239773453	5.88976562424346	5.47799137259756
ENSMUSG00000040723	6.89048576535322	7.02628374341637	6.93252695714487	6.87803378799209	6.85016571204312	6.92146916065615	6.94958478851451	6.04660647541275	6.48716465995224	6.19877330118929	6.43339676128621	6.51517443504592	6.28725319029241	6.14360931567563	6.71389597415686	6.87059081787928	5.92726064614305	6.64928526023641	6.32560803522841	6.54797784411127	6.74975568815519	7.3935471214188	7.44262380399012	7.42746802365908	7.40759669971719	7.51263955140625	7.54286320426116	7.35080728127225	7.41690908416921
ENSMUSG00000040725	7.67712434022711	7.38616048288663	7.68926135181412	7.39736410856562	7.34852996663201	7.40451762650358	7.55240871220952	7.50297098158177	7.59902720406198	7.61071505410301	7.5319554563926	7.81715909238431	7.44943447220912	7.32536535716671	7.20453001203628	7.37884389375083	6.89021883060228	7.00123404919693	6.88858988944583	6.71401701956542	6.94313429081522	7.5625458933854	7.4553034949746	7.48178009825678	7.28231916350495	7.27309357008775	7.27697572047947	7.41573476115628	7.28330112164734
ENSMUSG00000040726	0	0	0	0	0	0.590612710394585	0.505902027286711	3.47906185171464	2.92706501814196	2.83987812569869	3.73406683658654	3.1290690788159	4.04184577036834	3.60409952889075	3.84294464454677	3.5660231863353	3.29322198149968	4.1961404091571	3.84195265742709	4.13068210379312	4.0190578041604	0.844654878090451	0	0	0	0	0	0.600291347826612	0
ENSMUSG00000040728	0	0	0	0.566651111741851	0.5850836202058	0.590612710394585	0	0	1.29497696473826	0	0	1.41629327380457	0	0.8432990491418	1.26322671981422	0.831688209835814	0	1.33084288300223	0.90482409877253	1.02983314643771	0	0.508976269878942	0	0	0	0	0	0	0
ENSMUSG00000040729	0.832753008955057	1.72286805331137	0	2.15449709632124	1.43044625123297	1.61451905806377	2.0261473533154	2.81628511141827	3.28186870624982	2.30494836104309	2.59149272894697	1.98012209035433	2.19613395178344	2.65606993711534	4.70888736096355	4.43105952244818	4.81412576973877	4.42046381250658	4.52431606522721	4.69167728074683	4.70317943262706	4.55628862010037	4.58755572701303	4.21331276964909	4.69278538656781	4.34106853142704	4.07964123916526	3.88596000475704	4.24921359283092
ENSMUSG00000040731	8.28899961441425	8.3144576569162	8.47714084044931	8.42905698950634	8.37875890173587	8.42724854591632	8.42903941491907	8.17639195411609	8.56560961620572	8.47360965163105	8.42318656218244	8.68819187622305	7.68325091038321	7.70170468744951	8.06159034697555	8.24288267816598	8.11549226625837	8.11226318131459	8.12419295929537	7.97058901376322	8.13952943021163	7.65249763077777	7.69360546473143	7.62429360067515	7.77666604187944	7.7705969176343	7.84716360870372	7.69319061336986	7.84132174931771
ENSMUSG00000040732	6.48122476151258	6.38250317511475	6.5136163329965	6.18434592158726	6.23107185407545	6.37657996736829	6.1079699951484	6.13925700210215	6.11487318662876	5.84222079081461	6.55675282110028	5.82350695676034	6.03505446043183	6.09705616969449	6.31415392886807	6.53264781146479	6.94164971819581	6.60881761185029	6.68095499456393	6.33290075323722	6.67946028524732	6.46875351242894	6.52584438441012	6.53212276486691	5.95413363028232	6.08892940611547	6.04039071570651	6.04547125053985	6.05818454245989
ENSMUSG00000040734	6.68414833722939	6.13849803561904	6.64593853593249	5.9175613551302	6.15975860851753	6.21008397042378	6.13685209147572	5.5172204673742	5.58715436420697	5.11201236666308	5.65928250228871	5.44004825439198	5.60824925515699	5.46669131442211	6.91499909069086	6.4582161194224	5.12211453687375	6.7306142341371	6.96369596042113	6.86015684450907	6.88556243631021	6.54693322507401	6.45866433751007	6.62889209825456	6.14310099321585	6.40447378021544	6.37650153752647	6.52041991795285	6.20597666054219
ENSMUSG00000040738	7.10452523977978	7.0180774704318	7.1660347006218	7.07808861593612	7.20280873512513	7.14027658051589	7.00784707247175	6.06907265608736	6.06892314519018	5.94184956343798	5.9746742944041	5.69039793436915	5.96235546246825	6.01645617349676	6.18524466726645	6.00086674994432	6.62400575727951	6.58218580803837	6.51026235587187	6.57596554976539	6.45663079858899	5.64787564947958	5.43015797424701	5.47748505030547	5.58922893880909	5.53466826604797	5.46910166699142	5.48908802968989	5.58293402969023
ENSMUSG00000040740	3.58602429959787	3.56965272730883	5.23139315034645	5.06288092130735	5.66587662119291	5.60400489985259	4.08773602120624	6.44228474389797	6.01214128055127	6.00897221025608	6.06026522633389	5.38433931194489	6.38396943204957	6.15491668804223	6.42009870686697	5.00748813855333	5.89718920998452	3.68836041733312	4.98824119013206	4.70805622237122	3.78547316177953	8.21640225293682	8.14048002822385	8.32461518511746	8.34141197505127	8.25308787152728	8.27996958762985	7.73721478421961	8.33805747053647
ENSMUSG00000040746	6.37747108690073	6.03759628321072	6.63045465057197	6.75269384363064	6.90106905553583	6.85752564010162	6.67268909504166	7.0832373846061	7.30529678544816	7.2730359790622	7.09155016179646	7.29076447014036	7.32939739097481	7.34265552967195	6.21948388347484	6.27458044368957	6.62400575727951	6.68991122031403	6.78267582799225	6.73990534046775	6.66900221114433	6.24856669692467	6.29907094323925	6.41976248366536	6.6484885780975	6.66774955554657	6.6854579250797	6.58380537994073	6.71752164138955
ENSMUSG00000040747	4.53554685055294	4.09502141605262	4.76122544274878	3.89239930013784	4.25102453754761	4.58920728676015	3.63428933885505	4.10043308853036	3.97282832015321	3.88560699236394	4.36815598057333	4.0733516209979	4.47232871120775	4.43572554647792	1.80395658352505	3.0495810976559	2.49424942975406	4.42046381250658	3.90317206717042	3.61124137701328	3.11477033212112	4.66199264139724	4.55536893178048	4.31481213143668	4.7856512465022	4.70105299695373	4.68961351083437	4.72632854761253	4.71554507655785
ENSMUSG00000040752	12.7988277876873	12.9388655257008	12.8343552024767	12.5793440426827	11.5598981894441	12.0243696805874	12.0955886524463	13.5518382642274	13.7572292652992	13.8490479037034	13.7886677473473	13.8875849561469	13.3496664264667	13.2280590269617	13.1579706600137	11.2785088349531	11.7112235172158	11.4180117962542	9.91468743736654	12.8030154913989	9.57014807951669	13.1752745431729	13.248612992999	13.3087628651014	12.9460604593031	13.049093589641	13.1224531726104	12.9906695469263	13.0872593277695
ENSMUSG00000040759	1.82431763029808	2.15959350877194	2.42025203879893	2.38973643928228	2.61901914454315	2.68693546585146	3.03275948792356	2.81628511141827	3.10042083794946	2.91250141779843	3.79994850231216	3.42286851430448	3.45407633709447	2.97227425626022	3.20586935838057	2.09612225106409	4.21472913417472	1.64409970378679	1.3719404069807	2.10442606574536	2.95575452659667	1.46277757807412	1.20420141168168	0.588991069968238	1.91605669626152	1.87878950102942	2.14005484772188	1.45642634844666	2.03094195901536
ENSMUSG00000040760	6.52885100999584	6.43059519380333	6.47790966425937	5.79316723217522	5.84209684991092	5.58605335726709	6.01755881851019	6.57003822374709	6.44033263953411	6.65962405738607	6.46050470523782	6.20303449662005	5.91677366127386	6.00672390312055	6.2042211388375	6.17173367940423	6.40487584011258	6.10760468958059	5.59947	5.93786777605337	5.85913286568177	6.27264876360134	6.49927734414206	6.22408758515922	6.27506604340846	6.11581374943485	6.1299901184941	6.03960860205787	5.99188321649632
ENSMUSG00000040761	7.15652446492979	7.02900427057202	7.12438191561702	6.42236721487135	6.4876709267411	6.14319648019177	6.61966341074742	7.47465078730551	7.19159739672062	7.25087367026912	7.84376425154039	7.1924316211138	6.83000842908501	6.7510942243461	7.1835726406043	7.10583928883948	7.60707716090431	6.60881761185029	6.51463223224417	6.22131949282513	6.49988310923681	7.21525961490229	7.13193599360392	7.33873115194791	6.63716108441925	6.58192120635358	6.86110935059627	6.64019162182995	6.84617057188366
ENSMUSG00000040767	5.42269067227485	6.21032165160459	5.82893169170764	6.92782153699818	6.87182857502508	6.78102110502021	6.67933077670212	5.43692798125959	5.78744484848745	5.59759264212632	5.50956527741877	4.95216977531629	5.30208397903196	5.43832146645782	5.19444623445963	4.78493193281109	4.71962669217765	5.21149057375006	5.30391970301192	5.64789607060657	5.36889948402993	4.29498359144299	4.52211159393316	4.24830314110074	4.12452130236443	3.70729139256731	3.94399347514629	4.15137655559439	3.87732239987512
ENSMUSG00000040770	1.08162259395944	0	0	0	0	0.590612710394585	0	0	1.84083907514393	0.828156270082496	2.72455560850413	1.41629327380457	2.56381676100872	2.97227425626022	0.612807210589172	0.499924505917474	0	0	0	2.30288430116441	0.976828638403986	1.09552812939152	0	0	0	0	0	0	0
ENSMUSG00000040771	4.20888812324871	3.97292566307078	4.2196649275704	5.05804559608115	5.07036902065363	4.92042534483762	4.77245923268115	6.64997309915838	6.85182838629601	6.73517357475341	6.63210798332839	6.22490075708486	7.05235975095858	6.85540808798414	6.20079754832891	6.0796060342651	6.07394944727655	6.3165688307263	6.22307619019229	6.4303739187188	6.3083579917937	4.95357451412767	5.09747729155052	5.25705922469925	5.47461534770969	5.43902307314942	5.50022450925556	5.29460342483815	5.53557621297618
ENSMUSG00000040774	5.3389444655488	4.98828510595083	4.83905118028529	5.51957034814598	5.52415449524905	5.57084357266945	5.45294109238133	5.38225791802004	5.29740890657147	5.54359861729597	5.18540315622678	3.83441379073719	5.38480153300035	5.20615236376977	4.99812600230672	4.9448395452205	5.09977720365002	5.20386965042248	5.20397453759782	5.16853923629909	5.48530656507302	5.53140954962665	5.56100694113764	5.45716235699274	5.81451033772178	5.77367906247084	5.91955288146181	5.73227600349329	5.78808602255107
ENSMUSG00000040782	6.15309515811205	5.94963663094478	6.0579621136546	6.17645710265632	6.10450143149789	6.18386336564669	6.12395827449058	5.8178421410822	5.75159196243613	5.79432363817421	5.71403729704978	5.40559550487678	5.44407781927882	5.5926733328468	5.59177481526095	5.68854344909099	5.73155868982164	5.88656473188693	5.86558329669566	6.03293814094849	5.88248707944019	7.33772078835214	7.34554772351478	7.40771545238565	7.10079879844491	7.11648993210393	7.24202480415687	7.08905801129293	7.03865813523774
ENSMUSG00000040785	6.62212797110956	6.85024954508398	6.72942105839067	6.32486362192295	6.46068395457802	6.28185053458595	6.0078894124787	4.6775871445879	4.68139125183258	5.03117710104161	4.80112270805552	5.10531022271839	3.21769789786467	3.40547060173247	5.64697264246818	5.75025967275997	6.09086031470142	5.57636529089097	5.4404831768307	5.59578581102412	5.73874953447675	7.88132801214494	7.80647999099245	7.79629356259857	7.37967744764081	7.1482367095063	7.22851169383224	7.24210857401648	7.22442349471514
ENSMUSG00000040797	3.13956835836414	2.96539020972636	3.35314926745894	4.16317828106806	3.88585284179715	3.12401730598178	3.44330235065655	0	1.01786293054273	0.49746508048371	0	0	0	0	5.90806290788276	6.24103866777713	4.75212877982576	5.5604260170774	6.11208383790752	5.80063548361205	6.21353136179826	3.53162203872442	3.39407800407903	3.39712551841169	3.10212112315457	3.10270346364476	3.0295174485051	3.03223747390399	3.34747806393606
ENSMUSG00000040808	0	0	0.581299603745889	0	0	2.79096799969497	0.505902027286711	0.627560470605854	0	0	2.25651826077362	0	0	0	1.26322671981422	1.44526680319008	1.54845847031832	0	0	0	0	0	0	0	0.675841151398068	0	0	0	0
ENSMUSG00000040811	5.25435190264775	5.24098764753955	5.32006495967943	5.80701	5.70369263604139	5.60103526593389	5.66329947351225	5.89525592865297	6.38823237605245	6.24359218912176	5.96252503136683	6.40534571077373	6.12927722274794	6.02289212830034	6.20763304835368	6.29153941016564	6.13192711444952	5.83907211267051	6.17526016155496	6.26677306385368	6.44617602570843	6.13454609829591	6.13300057281711	6.1025722293253	6.13267414275461	6.16362381659007	6.10937366595033	6.00165835465817	6.20978577394377
ENSMUSG00000040813	4.64122856098462	4.94556733951539	4.88180096421063	5.13273790671886	5.08523862013559	5.05230912904225	4.84755402186345	5.92368406582108	5.96789916528896	5.99622407940331	5.51340327789549	5.77624826174291	6.02222352839597	6.12929289510748	5.26681622962805	5.11434756639594	5.02960573972571	5.60237884501315	5.77388790210696	5.64789607060657	5.63788240357621	5.98267101226044	6.0969008626139	6.09717407272212	6.09855828013851	6.33319395356859	6.10310492650927	6.22022498679111	6.12243860113046
ENSMUSG00000040818	6.05592279078043	5.77539904730012	6.22876307160907	5.39961260313471	5.45181582564247	5.53654474296276	5.48895420444095	6.07912005484867	5.93805522765957	5.89149620393183	6.32209078068659	5.49281679692647	5.73211821290292	5.99359842915296	4.83074242532773	4.9899854222387	4.36676667952998	4.50086927169584	4.14000093402125	4.26582059796668	4.07687092586122	5.91874673999728	5.96419066232552	5.93069279494621	5.66564556850851	5.55274658350895	5.62603335470283	5.75076005747346	5.76462847106811
ENSMUSG00000040820	6.00274696040262	6.2540161843632	6.42183896435308	5.61839843391443	5.93040422126082	5.73966820816196	5.64251440092245	6.66008957530519	6.92043919530392	6.80183769668256	6.85848696788492	7.22705150210915	6.68130072169885	6.3982316343316	3.55031270335961	3.60203600034513	3.53625017101166	3.45399691947699	3.46265115153676	3.33252508693241	3.78547316177953	5.31187764197676	5.16193101521665	5.02261535384039	4.94206193237876	4.95872570173648	4.89174518159494	5.1336973982207	5.34279731419172
ENSMUSG00000040822	4.69610736953287	4.83613985101879	4.6470345336935	5.20642433406088	5.09989035030278	5.09266930632908	5.05242628112099	5.68473551762078	5.65125182017865	5.63969905579563	5.23721408156951	5.41951936464237	5.79077354112478	5.87074703351549	4.85737824654897	4.90719544379131	4.87250248721659	5.51102467394829	5.23580419285234	5.32040968013768	5.24589840022817	4.76891490265305	5.04374957632465	4.75108879479156	5.12434265513928	4.91900693300133	4.67223184702488	5.07887975928461	4.86477418037925
ENSMUSG00000040824	0	0	0	0.566651111741851	0	0	0	6.2973950149804	6.46814575033582	6.34134114604398	6.40238905645189	6.53349664975941	6.02222352839597	6.07902441174597	6.60558649031742	6.53923271279268	6.59910034625444	6.51439274844013	6.76075915924074	6.75049741727679	6.63695529785459	6.8900449278125	6.90228698280432	6.81240623006321	5.91321092261568	6.01273639808332	6.05809	6.05129972860643	6.06479894729274
ENSMUSG00000040829	0.832753008955057	0.929610716358103	1.21345270150197	0	1.43044625123297	0.959422308040608	0	0	0	1.07624450561657	0.667816914804955	0.940361425083581	1.84479349595431	0	0	0.499924505917474	0	1.64409970378679	1.68907895846425	0	0	4.11718897242025	3.25412783001503	3.73553951775209	3.97306220262789	3.56098138392109	3.86858089082431	4.31800101301538	4.39938801613702
ENSMUSG00000040836	5.41693590468777	5.43253407077752	5.58308014522588	4.59858680612362	4.45527821826634	4.68284867506821	4.52752034607745	4.70955267971443	5.00696901425742	5.28617844832561	4.88353383372546	5.46678055016882	4.25204	4.22719997935102	5.59806053509275	5.71454472637866	5.50320754133297	5.14883224473521	5.36080185277019	5.21852196945343	5.49215103804309	3.55085082649072	3.83137342781343	3.54648339697731	3.87781658555259	3.93006309718133	3.88797386577851	4.27315828396211	4.23561852126531
ENSMUSG00000040841	5.35442278729941	5.37385694294677	5.17057581006448	5.44670993096807	5.58267635910814	5.47099952367979	5.5598465535221	3.6287976106029	3.13943999842185	2.83987812569869	3.35163226040196	3.83441379073719	4.08756705703688	3.67368004435837	5.36640813760865	5.50073725576399	5.74349628464746	6.29367978355343	6.21722273617375	5.69742481908993	6.15902267266505	5.34725031307092	5.40948791710622	5.19676021270553	5.43329322139645	5.4783855363092	5.43289012237514	5.68031137266515	5.5392998188015
ENSMUSG00000040842	7.66835510985672	7.84613968332477	7.8400418111246	7.67750586647467	7.70178226817721	7.62636288117106	7.78315972405299	7.4556515972868	7.51455307019641	7.572	7.32709773769051	7.45795924464606	7.71106825919557	7.53184502825481	5.99388967716134	5.89059345147444	6.04803453965297	6.01344603734452	6.12181849875386	6.23904697281117	6.27149921920954	7.21672231132028	7.19401	7.07002541763659	7.44778498508976	7.33646558306915	7.33549892879842	7.10404246717351	7.23265931951758
ENSMUSG00000040843	6.47723488604736	6.45500736399687	6.50775305991344	6.63472292222224	6.73985700906653	6.62507794400219	6.72225169638449	6.17076177392132	5.99687819231132	6.09538283863452	6.00324408435555	6.01605371212141	6.29711153488295	6.20427486169857	4.94538432298608	4.86807864491671	5.54748217152328	5.33287890804141	5.38132527541513	5.62867153268788	5.42879589513024	6.37380424902982	6.35334246544955	6.2256755257353	6.04509766509416	6.23855372896934	6.04039071570651	5.99348195469458	6.05596998269194
ENSMUSG00000040848	6.29701775546306	6.19166741582326	6.10479486957724	6.27875394608785	6.24659390640505	6.22134277700358	6.33505623551872	5.91900181120667	5.93572222129044	5.8680738821103	5.80103492007715	6.04605888988112	5.98607	5.67772835801627	4.69352402079304	4.82216200029146	4.15843953831053	4.35113398246018	4.04159216046277	4.18694723475411	4.15776914370998	6.65167413732705	6.65304579447295	6.67144081851473	6.60369745876137	6.45805148998004	6.6138746400949	6.7970698066157	6.78284232820821
ENSMUSG00000040850	7.67501465952848	7.47955482145032	7.7053689762255	7.06253732885477	6.95179154260665	6.77460343389148	7.19328966016214	8.24356401088973	8.25838206020997	8.33147268936791	8.6850183147246	7.75824774564019	8.13412027122694	8.35990597634244	8.0287843657004	7.70431783302007	8.25381830030172	8.02872615010778	7.28062569517159	7.66016381838283	7.33809916517102	9.24688493661561	9.27637141511952	9.24005985537493	8.69900505764877	8.66462634329847	8.68169854870275	8.41949717533902	8.67297307717746
ENSMUSG00000040852	4.64122856098462	4.82389261450244	4.2196649275704	3.4737215672025	3.74590553011049	3.77666104821033	3.90655975357306	4.33179945737445	3.75023210930243	3.88560699236394	4.26687111468846	3.86759461591568	3.9174649036197	4.41991625893802	3.94615982026539	4.30799572512507	5.00507664849179	4.06176541198794	3.67017882681808	3.56136908758087	3.7073201774829	4.4380760363966	4.57960563021434	4.17705354014449	4.7856512465022	4.9390635019817	4.79577782703148	4.78299467715771	4.9487059481637
ENSMUSG00000040855	2.17450689552019	2.06697063593553	2.34759029207405	0.566651111741851	0	0.959422308040608	0	3.08889725476275	3.43539485519071	2.48134215374308	3.12892666507033	2.80994882756073	2.33426668977871	2.82661851968578	3.17100146519628	3.01836932130608	3.42210081632472	1.88227992638242	1.68907895846425	1.02983314643771	0.976828638403986	4.21003245426174	4.12206480753757	4.21331276964909	3.6295555097353	3.72972293894684	3.37158452766264	4.07048692469382	3.70690529234548
ENSMUSG00000040856	4.05238271719785	4.24861698749855	1.98881755461569	4.15124663462983	4.11791008129217	4.32907076316031	4.6480523802771	2.36117399067469	4.03722995935249	1.5825359017809	0	2.98218501871129	2.33426668977871	0.8432990491418	0.612807210589172	0	0	0	0	0	0.976828638403986	0	1.20420141168168	0	0.675841151398068	0.654542920431145	1.05604431042841	0	0
ENSMUSG00000040857	4.41736217629754	3.61193858284767	4.06988722119904	3.68587786855556	4.22810290453247	4.02081278412402	4.07662709748278	6.0870859167765	5.93338375927205	5.73364400038156	5.56927277340409	5.75670118104879	5.99936545905632	5.94971031062849	5.55320746612333	5.83338669294027	5.56181523231795	6.11685777960625	6.26031061811111	5.89418325005032	6.40048190702551	5.76474679353867	5.68730081545744	5.55488147524547	5.95162444241728	5.63853835661236	5.65597903110725	5.89430886058526	5.75269006919256
ENSMUSG00000040859	6.73639446367421	7.00911068221144	6.74716578973202	7.09845447049079	7.19984446595732	7.16298702170751	7.05041863567185	6.84629084079439	6.80984276180941	6.74659747046242	6.64578039027418	6.87923650354319	6.87915830662689	6.86235975078154	6.94965080325277	7.03359344814517	6.95233472349859	6.46794329962706	6.6919707566632	6.70302923516714	6.67319857444098	6.63000964252386	6.93688492061634	6.95829790486474	6.6167009423088	6.76933340043361	6.6138746400949	6.84462452680986	6.6352891524746
ENSMUSG00000040860	4.56303264431332	4.65661914968855	4.89368687327265	4.63623853224077	4.89626065775466	4.90860781608128	4.61600218568302	4.27271233709553	4.97696046470407	4.69394933525876	6.04911814765966	5.47335343899904	4.93804038465933	4.55393499221731	5.57588545425552	5.64364674161058	4.61525663111054	4.68391593699375	5.06544031404323	4.81576086584442	5.24589840022817	4.81299748459848	4.66376257974023	5.26952062010653	4.90697936250059	5.48989835679537	5.60555948308715	5.22183334690184	4.82761098557767
ENSMUSG00000040865	5.00501332110896	4.62705397910009	4.6470345336935	3.51990664809014	3.51454941987157	2.9291687532984	3.71764501211837	6.22922217445863	5.76276115449393	5.75632297776248	6.28382874749956	5.9929438217537	2.97776054589717	4.16748701651234	6.51463460370032	6.59218692529916	6.56837123644649	4.10859227525993	3.59225652902556	3.86735113364721	3.62253751566699	6.89206921049385	6.73861031329523	6.80176072169216	5.93388159534414	5.65160693845948	5.92457717589789	5.70526307237254	5.79097990147194
ENSMUSG00000040866	2.92020846322719	2.32249912193101	1.74574458641743	2.78791471100703	2.82748057773231	3.25647662562566	2.96720231448205	2.07747528550481	1.84083907514393	2.23848524255863	1.34805421889854	2.17526683143443	2.83205852700196	2.191	3.86090406358555	3.16551252568576	0	3.53836990189081	3.13863957633491	3.82896661853084	3.66582709006369	3.21443161626049	3.19216030000393	0	0	0	0	0	0
ENSMUSG00000040875	4.65368676292394	4.79893875868457	4.69139804815611	4.37604111215655	4.44599806707496	4.38076608427807	4.26910216736173	2.8671985339553	2.87858638979408	3.23839578995554	2.89588777969113	2.8997705118817	2.7503866421609	2.82661851968578	4.20405361812147	4.4909837889149	4.84374004814799	4.10859227525993	4.69948704317824	4.31514588921435	3.9255430005153	4.13857856988267	3.68642	3.67640505350809	3.26223522036995	3.70729139256731	3.54816711651103	3.57097642618335	3.20466995403837
ENSMUSG00000040883	6.22507452331995	5.64332953515418	6.71804942185117	6.73382216679619	7.02370915580264	6.9512	6.6558892990573	6.68766549795871	7.16667410052262	6.86366072646645	6.47525308965369	6.73245735796039	6.53401601558215	6.4907821640927	6.79565993898173	6.72365515272798	6.84786734390064	6.55284203181627	7.03872984746377	6.75260243582942	6.80079644502559	6.15447538604726	6.27592461789745	6.37568169247859	6.39647146098986	6.31663952998003	6.18940568909812	6.14021167150024	6.29884533593476
ENSMUSG00000040888	3.83918	3.17817219417923	3.95591491317668	4.34685949007546	4.31679615841872	4.45829266714217	4.24106783352811	4.62763728370536	5.03610322471427	4.99692006076097	4.82428034991878	5.59067001769237	4.57349659863859	4.73217122176279	5.53668813547883	5.2825752857405	3.42210081632472	5.75453320149087	5.90244558919011	5.73302518974571	5.86854010208977	5.54446432805791	5.57585346776144	5.47412648676952	5.50648604360272	5.29689884419191	5.33842635300129	5.25673853129795	5.13765040112031
ENSMUSG00000040891	0.50066648377285	1.85118015772147	0	0.566651111741851	0	0.590612710394585	0	0	1.68976115720329	0.49746508048371	0	1.73743007601839	0.846596880520217	0	3.42087515646849	2.98615189766923	2.7610759302837	0	1.3719404069807	0	0.976828638403986	0	0.575507030625161	0	0	0	0	0	0
ENSMUSG00000040896	1.08162259395944	0	1.98881755461569	0	0	0	0.840256707482268	1.28622731776157	3.10042083794946	1.70689674837547	2.99570798075737	1.73743007601839	1.60845640297805	0.8432990491418	2.88547661373734	2.53961123531241	3.73161183002238	2.70278024198645	1.92948870673201	1.85657850064793	2.39207089261865	6.01397469202308	6.06849416344569	6.06042189011066	5.97888519220343	5.5982755318509	5.7820801285623	5.72960731119499	5.81100590560834
ENSMUSG00000040901	0	0	0	0	0	0	0	0	0	0	0	0	0	0	0	0	0	0	0	0	0	0	0	0	0	0	0	0	0
ENSMUSG00000040907	3.08164642378305	1.96488482959273	3.20481067101926	3.17264995636814	4.21644200353824	4.2049569766314	2.38667001502355	3.12789550089866	4.12666609944275	2.58372555817259	0	3.25711564297827	2.19613395178344	0	0	1.27937352512702	3.89497384667293	1.33084288300223	1.3719404069807	0	0	2.86731244960827	3.19216030000393	2.50392214486544	1.36022169398828	2.23198718157189	2.24467964892209	2.30748777806183	2.65623212273358
ENSMUSG00000040913	4.98298977187024	5.09713959771222	4.56020765031414	5.48854199414244	5.44840002758633	5.53336753575014	5.31719848607328	6.06096141404995	6.35038529025991	6.25107770713305	6.2045322428475	6.28194919152958	5.61796982282211	5.68674737034368	6.46848336901233	6.46227480626045	5.88696103060861	6.5123275636023	6.63756666168323	6.34561728671083	6.59934888689802	6.1359828657829	6.24016849878853	5.89820458888248	5.73663497428656	5.87209706497072	5.89662583572864	5.70252120810919	5.69713003188353
ENSMUSG00000040918	5.29428548590724	4.87786119002479	5.42609311064752	4.97205233769668	4.85376761563886	5.05230912904225	5.13327228003699	5.66677878169563	5.37808695558152	5.63969905579563	5.42536499033139	4.83526985662047	5.5478538248598	5.73921721161172	6.01062007858814	6.05404233880478	6.00329233921437	6.30136782519066	5.8697468540001	5.8741380168986	5.92319755401999	4.88575420566803	5.15297380477185	5.03834334863451	5.43750312406587	5.4783855363092	5.4730454079227	5.48568337219156	5.24297914842944
ENSMUSG00000040919	0	0	0	1.18999527672679	1.21947894087912	0.959422308040608	0.505902027286711	2.51361264377703	2.19195914149258	1.27485673684382	3.73406683658654	1.98012209035433	0.846596880520217	1.29419080706216	2.04960599100035	0	0	1.88227992638242	2.75461385379103	1.52631648958945	1.78642175184715	2.50805200053073	2.07972729270962	0	1.36022169398828	0	0.661392276836555	0	0.665721797526228
ENSMUSG00000040928	5.81995588868601	5.42917615646949	5.77412586595542	5.43347836224513	5.49192042714395	5.41528297166003	4.93649330716519	4.22279270108024	4.00554749657351	3.98625568706124	4.28010710954495	4.22125608121618	3.94360955423751	3.88495537122061	5.79119	5.41216958221919	5.74349628464746	5.61259770082357	5.34688176548301	5.51215	5.57082656690767	5.56754186341006	5.47025886881101	5.28182863846997	5.51039939867373	5.55274658350895	5.65269567490679	5.52251186010712	5.60753489385424
ENSMUSG00000040929	3.97002090767995	3.97292566307078	3.20481067101926	2.23920936214961	2.55932714714291	2.0069720013011	2.55355041541391	4.26046410079904	3.21318795400237	3.59594407362362	4.02711069697101	3.64966460102284	2.0358150236117	2.97227425626022	4.55242499675933	4.46147045325172	5.48800273929915	2.94955775604443	2.65629885859453	2.30288430116441	2.2278721461528	4.63014422779417	4.59544311796252	4.46397646298778	3.52144595263248	3.42022875751419	3.19610653798476	3.81602048673671	3.44261522442259
ENSMUSG00000040935	0	0	0	0	0	0	0	0	0	0.828156270082496	1.56859567395764	0	0	0	0	0.499924505917474	0	0	0	0	0	0.508976269878942	0.575507030625161	0	0	0	0	0	0
ENSMUSG00000040936	0.50066648377285	0.569148132341692	0.946518112059805	1.39857388542581	1.88190293452372	0	1.29031288105874	4.00966159764239	4.22180556495101	4.75125470225945	4.68534139261136	4.3297266192181	3.80546273621319	3.67368004435837	5.24475806079455	5.06644220561348	4.09879143528991	4.25711219080497	4.40589382131706	4.21393551398146	4.60877548259281	4.65570358781839	4.85061665464231	5.1037766022394	2.16624814109229	3.29135862042179	2.57925755916609	2.81122905147416	1.06187538077907
ENSMUSG00000040938	4.7759	4.59658800930571	5.49317193990962	6.11774252053433	6.20089922850511	6.39422567741808	5.97329064860238	1.96167799904187	2.19195914149258	1.81748853663255	2.99570798075737	4.15003582846992	4.19348400787108	4.30164564501015	3.3928484466461	3.74974394430587	2.12923427609589	3.40898143836041	2.65629885859453	1.85657850064793	1.46141095810429	1.60573577821251	1.73486999979391	1.61160479821616	1.58160265736087	1.04680150962668	2.42589661814092	1.91080810909022	2.83792033462472
ENSMUSG00000040940	5.98655329430985	5.90257433971564	5.95715403869876	6.4516621897264	6.43294843811568	6.51570306864549	6.40057800482491	6.43949979086045	6.46126465799582	6.55889270478262	7.29472531679103	7.05816870911941	7.30910110078695	7.21483251411658	6.98705522040781	7.07942325357162	7.08486038364096	7.1538043672889	7.3115607419145	7.0283562646434	7.27475196432453	6.35091	6.25969493345179	6.20645176196723	6.99862097927429	6.93882070712626	6.96724881623629	6.90991768271963	6.96461764565277
ENSMUSG00000040945	5.85780057237073	6.1597822557474	6.17281725289679	5.87565388470924	5.77528730005986	5.79995130785075	5.75704618204372	5.36607276200634	5.41414397703868	5.87714750683507	5.49406425481011	6.28776924112702	5.35379147337388	5.31603583765215	5.30533	5.27264280366711	5.07692949176683	5.34623752437386	5.28917882442316	4.70805622237122	5.08533395225149	5.73945603785674	5.79232240094124	5.8298792595113	5.8029171990135	6.09935524753786	5.87579536623048	6.0277791745818	6.03355
ENSMUSG00000040952	7.9681472501374	8.21729207219019	7.67031910419995	8.3742985830019	8.23355570654632	8.2041596987917	8.21440033892185	8.13555098788362	8.3286541160239	8.16371427307603	7.64491770897144	8.13721626751522	7.87970373959694	7.84530376242029	7.33843977918311	7.57260381988967	7.83928366232519	8.18276543206291	8.02239529734405	7.61592629250956	7.79512164135631	7.41694937444547	7.5521553163658	7.45522475975477	7.24580482799689	7.31209021249702	7.1939077617916	7.1080904668419	7.25696747765971
ENSMUSG00000040957	3.93253473783931	3.69149676422095	4.4468147625348	4.38558210187882	4.42717533509819	4.44892422301821	4.03091459330217	2.4402952020315	3.17699366732385	2.98020578114307	4.25345757567178	3.25711564297827	3.31904565869596	3.36052987153964	3.17100146519628	3.29375589739942	3.8166250290991	4.0854529129755	3.80987763482868	3.26607917193772	3.2519350986479	4.82372104771355	4.96005606279377	5.01199089314109	4.56056187162513	4.65815813274928	4.62740809579323	4.74079894840587	4.68107590081091
ENSMUSG00000040963	1.92401276261828	2.39497261721352	0.581299603745889	0.926126384637106	0	0.590612710394585	0.505902027286711	1.8306939320954	2.08804174484146	1.44048324462369	1.56859567395764	2.17526683143443	2.33426668977871	2.191	5.29265939925874	4.60752053599924	5.05354753181603	2.07450176990722	2.42484520429097	1.52631648958945	2.39207089261865	0	1.73486999979391	2.36330672865588	1.58160265736087	1.32781433694557	1.55813449341234	0.600291347826612	1.34486897347884
ENSMUSG00000040964	7.26084372512222	7.30398908326822	7.38792694858385	7.11346120747366	7.25246513070275	7.1772310232755	7.17127246382913	8.51000901007653	8.39570844934406	8.32101862913304	7.9949271020755	8.24569244295663	8.15499663808265	8.08645597477914	7.33348022398487	7.29527007402045	7.5023852037796	7.11835216647178	7.24765611462596	7.18192413983872	7.25855922382044	7.38452514625969	7.28018143095208	7.58595402247973	6.77746734501349	6.78825977942086	6.92392334765075	6.7700591498389	6.84818050726499
ENSMUSG00000040966	1.71357148420322	1.85118015772147	0.581299603745889	0	0	1.43992429615018	0	0.627560470605854	1.29497696473826	1.44048324462369	0.667816914804955	0.940361425083581	0.846596880520217	1.60383508858445	0	0.499924505917474	1.54845847031832	0	0	1.02983314643771	0	0	0	0	0	0	0	0.600291347826612	0
ENSMUSG00000040969	0	0	0	0	0	0	0	0.627560470605854	1.01786293054273	0.49746508048371	1.34805421889854	0.940361425083581	0.846596880520217	0	0.612807210589172	0.499924505917474	0	0	0	0	0	0	0	0	0	0	0	0	0
ENSMUSG00000040972	0	0	0	0	0	0	0	1.28622731776157	1.68976115720329	0.828156270082496	1.56859567395764	3.5198405915013	2.0358150236117	0.8432990491418	0.612807210589172	0	0	1.64409970378679	0.90482409877253	1.02983314643771	0.976828638403986	1.09552812939152	0.575507030625161	1.88936771043963	1.36022169398828	1.87878950102942	1.05604431042841	0.600291347826612	1.06187538077907
ENSMUSG00000040985	0	0	0	1.18999527672679	0	0	0.505902027286711	0	0	0	0.667816914804955	0.940361425083581	0.846596880520217	0.8432990491418	0	0	0	0	0	0	0	2.45250364166399	2.75890835152952	1.76009943985182	2.67549946637546	2.4924740530987	1.05604431042841	0.972784289965747	2.25266464613009
ENSMUSG00000040990	7.48082883355065	7.34641317084388	7.33792324266192	7.57380385654779	7.48644868215907	7.5731726140863	7.79948875621843	7.9791876042518	8.29766324725746	7.68510674717293	7.65531773594751	7.35665627283849	8.13996311368215	8.73146101053188	6.38933490539869	6.3733783538044	6.99396838241817	6.57249990812013	6.49703697011519	6.82947696682045	6.71622884326949	7.47730401837777	7.47314291126507	7.40381538007674	7.64110957389232	7.33405460996831	7.59087087076986	7.37841729146104	7.56804572457081
ENSMUSG00000040997	7.32236648986958	7.37468974966007	7.5459533310505	7.33569679737547	7.51414571075329	7.36351684598641	7.1616131005291	5.30726821490309	5.76276115449393	5.44007209946683	5.63921847305905	5.50558504788853	5.71908876472296	5.70454497526278	6.33386101379801	5.95988021410379	6.67202958987976	6.62557096888517	6.44465461908978	6.30038341789361	6.41955065818302	6.54978491916423	6.68076251234956	6.49160469711954	6.66462726052491	6.70465913832319	6.69129519882863	7.04915674405726	6.6377703672387
ENSMUSG00000040998	6.67844353108087	7.15218342449846	7.51120802522196	7.21095177420205	7.29546454608342	7.24728	7.16416409805097	5.35788087737328	5.40624291006585	5.6932173906874	4.72824703783906	6.09649447061135	5.78260192272055	5.37292131492108	5.73269	5.42081412811944	5.47256317718739	5.47668031110416	5.62101649573215	5.47511956456373	5.51906986507644	3.00785995983089	3.12609763293957	2.43608399010296	3.05773947428568	3.18248439166647	2.57925755916609	3.57097642618335	3.55683849400815
ENSMUSG00000041000	4.24679338315443	3.80009424847133	4.13504117912051	4.41367075277933	4.46447303951954	4.43946718046537	4.16222375846947	3.20160608738195	3.17699366732385	3.48378491611193	3.4765892400355	3.56501405758398	3.16289242808189	3.3134740454658	4.09754542573168	4.12661973375861	4.09879143528991	4.50086927169584	4.6584862577793	4.29078733580982	4.40848553953443	3.13106614523016	3.2236239850771	3.08449379007332	3.79449672836719	3.87405945358056	3.52081811133948	3.81602048673671	3.55683849400815
ENSMUSG00000041012	4.96953899977794	4.66387585510509	5.36898947559568	5.2105942780087	5.52415449524905	5.49773532313382	5.25384791055069	3.12789550089866	2.92706501814196	3.13177445320421	3.31779112785263	2.60174513701018	3.57302393181597	3.52931307660926	4.20405361812147	4.30799572512507	4.31861092469462	3.90648881791835	4.20793171925206	4.07106147233282	4.0190578041604	5.05164554925934	4.88648737094684	4.81811707140477	5.0951921114904	5.16869640108856	5.05980946178811	4.42202799026327	5.01363970910007
ENSMUSG00000041014	0	0.569148132341692	0	0	0	0	0	0	1.01786293054273	0.828156270082496	0	0	1.29839074262554	0.8432990491418	0	1.08037717501288	0	0	0	0	0	0	0	0	0	0	0	0	0
ENSMUSG00000041020	1.28073436216201	1.96488482959273	1.74574458641743	1.71813649592851	1.43044625123297	1.43992429615018	2.18625014359989	6.38358290293579	6.54975582971861	6.14080961549523	7.18145231773168	6.08944326598394	6.84003356248316	7.25305049071252	5.83910000449428	5.31498864378085	5.50320754133297	6.20214882778601	6.27980009346526	6.56587860047896	5.97502175830721	1.84192932692678	2.17251264273894	2.10651219237072	2.73989026988383	3.10270346364476	2.77257669922524	2.70705275164373	2.4340378372973
ENSMUSG00000041028	8.78023467163248	8.86054225556689	8.72283153138017	9.17937681766327	9.2524483100986	9.19976475744316	9.00960725628356	9.05549544865464	9.00293833650417	9.10011678693975	8.7199043657474	8.61450157339099	9.16992208199339	9.02368762356452	8.75030239757896	8.52011956855098	8.35548250384288	8.69316799803494	8.8832054389098	9.20054163919602	8.77892789707173	8.95891507266957	8.90334129222453	9.04838552595313	9.24886315255094	9.17349877394245	9.23737105428168	9.06306882658441	9.2459322947213
ENSMUSG00000041035	5.05597134669823	4.99349876829159	4.9731529729705	5.56145355320774	5.54921393841586	5.45046787899123	5.2843568230342	5.71970967775217	6.07300368687324	6.3770372534682	5.72028628906786	5.9929438217537	5.49457917246194	5.65944257514921	6.06313803150072	5.90484018334101	5.95645412814519	5.98583125594804	6.21722273617375	6.19596090229828	6.06357377977809	4.95824726783491	5.19697847144514	5.13259058791059	4.64754334847065	4.95221449663704	4.99211908507201	4.81684674160791	4.85745120900394
ENSMUSG00000041037	8.05969539277091	8.2841396177038	8.28144570804551	7.7301167962013	7.8090366571026	7.76399446873469	7.77848427196701	5.35375963172976	5.33217511331891	5.49978298803026	4.87631632991227	5.85082600299458	4.42562828772421	4.33688830765864	6.18698475871575	6.09434378682427	4.41271	5.14883224473521	5.31844644089993	5.06039051632758	5.53226233286033	6.66867402115587	6.71813086614855	6.64571252831137	6.60500544262691	6.58575467542249	6.52584129219292	6.67919666344793	6.52786415554951
ENSMUSG00000041044	0	0	0	0	0	0.590612710394585	0	0.627560470605854	0	0	0	0	0.846596880520217	0	0	0	0	0	0	0	0	0	0.938468430561541	0.588991069968238	0	0	0	0	0
ENSMUSG00000041046	6.49898478371203	6.99234236519491	7.04101512553546	6.95290933241858	6.71702621896973	6.85921734139734	6.37734735082202	3.55672971656348	3.13943999842185	3.54143613092534	3.4765892400355	3.76455458387486	3.21769789786467	3.15735626746191	3.30372269867997	3.71875378946572	3.89497384667293	2.60483868485517	3.46265115153676	3.39482968732732	3.52989525392074	3.91412992692438	3.91234304109503	4.13942995327442	4.3599709055101	4.14195317044039	3.78701398134275	3.86892833952903	4.11964270870912
ENSMUSG00000041052	0	0	0	0	0	2.50726459376008	0	1.01017129072291	1.01786293054273	1.27485673684382	0	1.73743007601839	0	0	3.27215699690627	3.07984811234076	2.97149411498726	3.72258884843582	3.87303076617629	4.18694723475411	3.57728882494577	0	0	0	0	0	0	0	0.665721797526228
ENSMUSG00000041057	5.34205935552147	5.30773031142141	5.23559892893476	5.37872860308081	5.47540519181475	5.24381901466162	5.46416081957805	6.26472013341114	6.46402277946028	6.39657015287861	6.2695441335233	6.62038685998146	6.11760680800598	6.32034548632272	6.4432389839402	6.48331678571017	6.38633045672478	6.79808604322936	6.39676187146339	6.40688179790606	6.37823428703998	5.78941367277202	5.84096727414903	5.92855944541971	5.89476680389451	6.09102328838888	6.12590069088104	6.00774707879153	5.80532499529849
ENSMUSG00000041058	6.75170238199055	6.4525927909406	6.48515372408933	6.6297018822187	6.62327916795647	6.46059217198939	6.55527235967949	8.14876207402115	8.08263806099867	8.04474999764763	8.05279610877791	7.93671198879056	8.00414043957067	8.10502169906882	7.75571156887965	7.51103092591223	7.67812093259478	7.45346426738717	7.31743919524675	7.81036053225113	7.18100135222195	7.63565583365933	7.60582937548245	7.70082655777817	7.21716229554507	7.11498852268567	7.22510469031854	6.93183920549914	7.14260218007146
ENSMUSG00000041062	0	0	0	1.18999527672679	1.7528187832054	0.590612710394585	1.0903927750846	2.58191988304017	1.68976115720329	1.27485673684382	1.90208577168129	1.41629327380457	3.04335386481132	2.55848176765235	0	0.831688209835814	0	0.872178268919002	0	1.02983314643771	0.976828638403986	0.508976269878942	0	0	0	1.04680150962668	0.661392276836555	0.972784289965747	0.665721797526228
ENSMUSG00000041064	3.1110267012765	3.2984219053692	3.06793144542613	3.20408749631537	2.82748057773231	3.50266321473084	3.30832280006538	3.04831621034122	2.92706501814196	3.48378491611193	3.8815387538138	3.93082549482385	3.45407633709447	3.40547060173247	2.48431203680238	2.63705075593308	2.49424942975406	2.87386912709653	3.13863957633491	2.61037779979755	3.11477033212112	1.09552812939152	1.58722483361934	0	1.07547038181951	1.04680150962668	0.661392276836555	3.36626396796773	0.665721797526228
ENSMUSG00000041075	5.53133412453818	4.88946869935782	5.25637	4.7279736506211	4.71424529686524	4.66024749647728	4.83716532436371	5.35788087737328	5.51866532909996	5.07241130408684	5.39132677763382	5.66367847293285	4.99373875853197	5.00589338434616	5.48542685356185	5.54983742397571	4.53908724793252	5.33287890804141	5.00810684485582	4.84451691718651	5.35334753754652	5.19389285604167	5.03871901251219	5.2099910329357	5.04670820689981	5.30151604247211	5.35184536970235	5.8335731168684	5.25292664839068
ENSMUSG00000041078	3.91972043809658	4.04258764324608	3.06793144542613	3.79446052434771	3.6879268350698	3.70005699575869	3.42203339122426	1.50232980452858	1.01786293054273	1.44048324462369	2.35135212118008	2.98218501871129	2.56381676100872	2.55848176765235	1.65403370755173	1.08037717501288	1.54845847031832	0	0	1.52631648958945	0	0	0.575507030625161	0	1.07547038181951	0	0	0	0
ENSMUSG00000041079	4.60938662320186	4.46449646404491	4.51810271019876	4.33693992759265	4.51793424773375	4.45829266714217	4.22193190815695	6.47376636092149	6.41606763061388	6.66044978616473	6.34569854975723	6.30217287376635	6.3403095174455	6.36461542096044	5.75971003005784	5.61334434439431	5.53294068307051	6.11378291975821	6.02349408273426	6.20327206896382	6.07124830092712	4.40620259601666	4.57960563021434	4.57739097401324	4.50875588849147	4.49679653999844	4.39057100299491	4.55158026987325	4.50931967170759
ENSMUSG00000041084	6.1006037339122	6.31409394840216	6.10655305474038	5.81840882945159	5.84440228583711	6.03171488265215	5.85979806169071	5.05241906764816	4.33216875364132	4.48479098036498	3.77846662591843	3.60823477630945	5.27519176863026	5.69122655531624	6.33386101379801	6.19449108590377	6.40487584011258	6.25164777665229	6.6121835763486	6.54020689900061	6.44879998386032	5.86185138959453	6.02431129236691	5.87143201272932	5.86781357574137	5.8483856587095	5.92707988838908	5.97483689532096	5.93598335892973
ENSMUSG00000041096	3.40922909863456	3.80009424847133	3.79233499533701	4.0765029644085	4.3377926213527	4.28569981443418	4.03091459330217	5.49952999765143	5.5257292093186	5.82524089993489	6.28205428996251	5.61370711658986	6.20467909741872	6.21756390750733	5.19912608155527	5.47661010210635	5.56181523231795	5.33958052262056	5.38132527541513	5.51938914847247	5.67264758427102	4.56323275677761	4.34700960593929	4.76485869597917	6.01725593461778	5.77940839195561	5.96388783716541	5.87601074061243	5.75269006919256
ENSMUSG00000041112	5.70783114477393	5.50991612295516	5.45008588879595	5.15936925324312	5.07036902065363	5.32932652194715	5.31719848607328	5.21202094959803	4.86761940460447	4.93399250910634	5.53612699601909	5.16946964342579	4.7945736551554	5.00589338434616	4.84414901668841	5.27596460466985	5.48800273929915	4.33302355945966	4.57106841896177	4.21393551398146	4.52266951486436	5.57259867519849	5.40948791710622	5.1037766022394	5.30279206041808	5.4309611771282	5.17754841321163	5.42595691445735	5.34731082896957
ENSMUSG00000041115	5.51052923629403	5.65681394536539	5.34294327999678	5.32452688119673	5.56456307401412	5.23528078763847	5.3009124703491	4.82107181992731	4.9830346482261	4.7456697016926	5.46232219050415	5.04683719803424	5.01163618050322	4.82136155170817	5.18974438337953	5.12981926167771	5.07692949176683	4.97250365631897	5.15424585590246	4.87246911971559	5.08533395225149	7.06155666292767	7.12632425514388	6.95447745099979	6.95352912226896	6.86925692245352	6.86209112243273	6.73450294354558	6.79031654610445
ENSMUSG00000041119	4.58316229885882	4.4193641559857	4.52666671935593	4.92887513003679	4.87826999211784	5.12190515817635	4.74992543512283	5.09610714905199	5.55006708954259	4.96144772001488	5.3195640556098	5.1240653462558	5.49457917246194	5.33535945389541	4.37753252160295	4.22616297869999	4.21472913417472	4.58952960520094	4.88252344399653	4.53077550596443	4.88147948892007	3.31577	3.2837286676481	3.31315218904374	3.72710929773251	3.72972293894684	3.69819827462684	4.15137655559439	4.03967326758025
ENSMUSG00000041120	5.18766963329217	4.37209824921574	4.30834754040556	4.86039888484203	4.27343252100453	4.66783812142392	4.52752034607745	6.47780054704491	6.80004962733158	6.6865194157644	6.52103732246025	7.66171256609181	6.62989762436098	6.83568233961682	6.14798534801483	5.98955883066581	6.09920970202081	6.20496399967639	6.25184	6.62731462268953	6.51716305868647	5.19756923668758	5.12561048163986	4.59375170951989	5.69204664622297	5.66129750194606	5.35184536970235	6.00369205132527	5.33826333519778
ENSMUSG00000041124	5.92771664180749	5.91919622751769	6.34459782184793	6.11942090347594	6.06834797058324	5.98825057234939	5.91460443062415	5.90957101370839	5.68782658023167	6.13244779734829	5.61874362175045	5.54293983668734	5.77436297842979	5.69568576662328	4.37753252160295	4.36731414486833	4.57789698614044	4.42046381250658	4.16316106432768	4.5688352015501	4.32440924399835	6.77870064274419	6.86806936772285	6.77829916344669	6.71388436456408	6.71591947948533	6.73346348454367	6.66356671472613	6.68022376709054
ENSMUSG00000041126	6.09476036772769	6.31409394840216	6.42949921073063	6.28303470292524	6.44438791795841	6.32169396786611	6.12683796878035	5.91665243683811	6.48985235789796	6.27076940356209	5.69505254862907	6.83154112717078	6.01898990545756	6.05446486435217	6.16590111204092	6.33617175632698	5.6948662850588	5.96817657289393	6.30967904097229	5.95201526038743	6.14491825833978	6.41156524523876	6.36679645265371	6.47690299318697	6.28411529692503	6.00364711914704	6.19897391901835	6.13488036881348	6.02900552269567
ENSMUSG00000041130	5.79851419738513	6.00219793049026	6.09240025092948	5.96954065617061	5.98588753350327	5.9781031889687	5.94782318538123	5.42929859129764	5.34912	5.11974780874095	5.53612699601909	5.39147503038316	5.58352622964543	5.63137124918945	5.76237185317717	5.79070666214041	5.3745575394948	5.98583125594804	5.97607101691335	5.70344692494997	5.80574904088182	5.70691569715963	5.6713551295115	5.62959957025696	6.09855828013851	6.10761835838977	6.07977736906941	6.21201092386426	6.13275739189969
ENSMUSG00000041132	3.1110267012765	3.32635341574325	3.06793144542613	4.10204331268712	4.02293332546644	4.02081278412402	3.46412834647814	2.4402952020315	2.6570768111405	2.09063108763209	3.53366173994596	2.33847728837898	3.71237497494751	3.52931307660926	4.98664367200803	4.24493550670363	4.68603262795649	6.12297927955154	5.58852493471525	5.70943298203228	5.75461416547933	3.31577	2.97923511870367	2.83576213451162	3.52144595263248	3.6121670842747	3.49270005604687	3.61621706126052	3.6593420447752
ENSMUSG00000041133	6.09622441347723	6.59330485167121	6.78886612611006	6.02449831901629	5.95131421526841	5.88182201553803	6.27490716502566	6.75294183539088	6.83581495763007	7.06658832799077	7.0023123733508	7.26489093950037	6.85558705478241	6.81410669334004	6.94069077260174	7.13829366498187	6.81995150221899	6.5936863932677	6.38442150758819	6.2141395609305	6.48483028629116	6.18090225920738	6.3918708313838	6.27217775454305	6.70682580680443	6.72483734153542	6.87573567153482	6.85073960195178	6.75898150507152
ENSMUSG00000041134	4.05238271719785	3.76518924118098	3.97089232584963	3.49708071666409	3.51454941987157	3.70005699575869	3.70152048000012	5.63922422667706	5.80888582167074	5.33083563414965	5.72649647356709	5.9652894485128	5.7407111426286	6.21756390750733	3.59773451944542	3.9306868299423	3.73161183002238	4.01263760663252	4.01539865139653	3.93996415365237	4.0190578041604	7.23410979547294	7.1350400721126	7.48178009825678	7.08959003280212	6.87500361364975	6.87088396237004	6.51067818457391	6.86312761667212
ENSMUSG00000041135	5.32004857978372	5.36672180697785	5.13872141165971	5.44999064760944	5.55230267108588	5.71343665177008	5.41558242769505	4.64456597732923	3.92165028023552	4.58829484847789	4.36815598057333	3.86759461591568	4.80553255835191	5.24180542307811	4.12525471273128	4.18752642831615	4.68603262795649	5.11596652917879	5.1108285642403	5.10506304852412	4.76150171810269	4.25811542144927	4.29533737117015	4.11353740622284	4.29628393899267	4.53717264949369	4.39057100299491	4.2018824034864	4.48827893224974
ENSMUSG00000041138	0	0	0	0	0	0	0	0	0	0	0	0	0	0	0.989991007510359	0.831688209835814	0	0	0	0	0	2.19311024755314	1.41394047610501	1.22568763323611	0.675841151398068	0	0.661392276836555	1.24356342335933	0.665721797526228
ENSMUSG00000041141	3.36530352826531	3.9872516963595	3.57481134842991	2.95992505136687	3.60499089670932	3.22497010878904	3.33212288105163	0.627560470605854	0	1.70689674837547	1.74917873067175	0	0	0	2.33230470692409	2.48708308911451	2.49424942975406	2.07450176990722	2.12315763152607	1.02983314643771	1.78642175184715	1.84192932692678	1.86349433211536	0	0	0	0.661392276836555	0	0.665721797526228
ENSMUSG00000041143	5.45654068494431	5.68585473599341	5.36898947559568	5.12822957111945	5.22718581956785	5.14093141808917	5.3706672058407	5.42929859129764	5.73745272238466	5.74607806719399	5.82094724649934	6.06436498811516	5.88024004086089	5.70894532026895	5.16105934055684	4.90238870796235	5.28484341948249	4.65784507161096	4.67234081326379	5.32040968013768	4.7755658844876	5.27520771749007	5.52444929864461	5.28589787604876	5.47461534770969	5.4309611771282	5.0716392517848	5.19483089977633	5.51674732144809
ENSMUSG00000041147	4.58978313456416	4.4376622272915	4.19620851902841	3.23456676647573	3.51454941987157	3.25647662562566	3.54334843557675	4.68567483098682	4.24740477213186	3.84508909124945	4.78538087845224	4.01875388275303	3.57302393181597	4.01249940972362	2.55244628034767	2.98615189766923	2.7610759302837	0.872178268919002	0	0	0.976828638403986	4.52082566161361	4.09651583561805	4.01723865444838	4.21408589670188	3.2563679267054	3.65064574984713	4.05634553454928	4.10415226005918
ENSMUSG00000041153	4.86994904147713	4.24861698749855	3.79233499533701	4.77409156839424	4.74927327349148	4.6448911758801	4.54864511824685	5.11201033446391	4.77511344447259	5.07644273081858	4.99887463898705	4.58268143170742	5.15207165410863	5.58772907595099	5.00381810149605	4.89270536190006	5.07692949176683	5.35942003798045	5.21202743489587	5.32917740758663	5.18287343344688	4.90067933899395	5.01317944484856	4.84371902356878	4.93514319091606	5.01549393557218	5.0538416705434	4.91806089713838	4.75702511160565
ENSMUSG00000041161	4.8187971682619	5.01916697699122	5.06684054216316	4.65816735617141	4.59312143038142	4.53887886348302	5.00058299437986	5.97601088712672	6.23782128410155	6.25479955809348	6.49697567612012	5.92857170707296	6.36122830636237	6.5773321512831	5.37035007668448	5.19662409308304	4.31861092469462	4.35113398246018	4.35050825258002	4.49120976120002	4.18334346209188	4.92506996384683	4.89234269274189	5.04869291053081	5.14143362791063	4.8985398505268	4.8559161795839	4.99336471354365	4.96203439627522
ENSMUSG00000041164	6.42596993843204	5.9595809419424	6.21624860393291	6.17169376536706	6.07750961051451	6.17217205507988	6.37958319111413	7.29085677486188	6.89032528584369	6.62259997643766	6.82911933468205	6.54925774898697	6.90486141430186	6.96996846218506	6.36344098038007	6.31996	5.56181523231795	6.37516241613883	6.67354315527973	6.33290075323722	6.60160061339284	6.98777720365696	6.90774812940003	6.93593331312053	6.91593196461115	6.91891202363099	6.83423047229439	6.96656	6.85418618745261
ENSMUSG00000041165	0.832753008955057	0	0.946518112059805	0.566651111741851	0	0	0	2.07747528550481	1.68976115720329	2.23848524255863	2.0346834191586	2.17526683143443	2.56381676100872	2.191	0	0.499924505917474	1.54845847031832	0	0.90482409877253	1.02983314643771	0	3.91412992692438	3.34042468621113	0	0	0	1.3382756812129	0.600291347826612	0
ENSMUSG00000041168	7.89268009716034	7.90270951572734	8.55235869061151	8.35116716203563	8.42672025412003	8.31553037781125	8.15111507492946	7.68431753438874	8.1324137238518	8.08248610255761	7.84970768918034	8.10991417370152	7.63423845951195	7.62523457435573	8.2842439336318	8.14788888584578	7.67983393653145	7.83561182467297	8.03819886478316	8.1369676577464	8.07774460990543	7.74167285523979	7.88150864481582	7.95883327773101	7.82141649409527	7.89889435023341	7.80487585598969	7.56916279705272	7.83348166751372
ENSMUSG00000041180	8.01989572120626	7.72679181729018	7.55010914931529	6.64568126212785	6.60944559344464	6.50612493405695	6.66095893853063	7.0602673790378	6.72337446780024	6.58948296713258	6.52383041494653	6.38449	7.05695877690324	7.35034	4.73892357567147	4.47633599675469	5.00507664849179	4.42046381250658	4.49188758135374	4.88615758097759	4.71808198135445	4.27671940456896	4.8006952854643	4.48228417691605	4.06002	3.81473235633209	3.84880437819827	3.95132610713407	3.63468426121247
ENSMUSG00000041187	5.13552384384315	4.86611736255629	5.07179672845341	5.08671293862046	5.09503025385166	5.19593008793093	5.17136941932863	5.47055772884115	4.9647002772424	5.0963596233512	5.31490318672421	4.97399501683385	4.90898290936754	5.25571818046038	5.41647971239808	5.57227991743358	5.48800273929915	5.83093266685278	5.81421963834583	5.58907686960972	5.87785966651152	5.65254302670701	5.5459366691478	5.67739548801785	5.79413328344917	5.90033433590979	5.67545594976407	5.92334719192919	5.87677272216659
ENSMUSG00000041189	3.9942530962783	3.88237181217132	3.80995086795866	4.31680063780704	4.36848316913581	4.2518907647692	4.23154564309913	4.97104761253302	5.50438608771288	4.77872118822757	5.20645073165859	4.99535407366785	5.58352622964543	5.13079014216124	5.44973205211289	5.37981779567837	5.84496891010172	6.41468237915636	6.34128726984818	6.36748937415005	6.54134196078131	3.04011357848098	3.09135417770596	3.52308866740073	4.47633307004753	4.70941551222389	4.84859371655217	4.84312677221619	4.47759018229083
ENSMUSG00000041193	0.832753008955057	0.569148132341692	0	1.57106627501486	1.21947894087912	1.76311381544459	1.59956635767612	4.98905039274994	3.83006433686506	4.68803396004303	3.63887618498166	4.51669514894046	4.53138565769581	4.99698505807844	3.20586935838057	3.29375589739942	3.96762762582155	3.40898143836041	3.90317206717042	4.29078733580982	3.57728882494577	6.84090032765858	6.62350562009007	6.47813642432616	6.29664823566501	6.31496891454697	6.53268532115217	6.06858406641767	6.6377703672387
ENSMUSG00000041199	4.47819945040772	4.54907470931591	3.98565	4.73469357653239	4.85994972360302	4.62140527647745	4.52037840983164	4.11479177942458	4.18213444831247	3.78837770567462	4.43790899749698	3.83441379073719	4.66536332325045	4.30164564501015	3.94615982026539	3.9306868299423	4.21472913417472	4.5752880690207	4.50823326835189	4.47082392753067	4.67269105899392	4.20013206561527	4.21819413824957	4.11353740622284	4.41984355293314	4.5272304252375	4.19906725042186	4.65065841197974	4.13489685907323
ENSMUSG00000041203	6.77125865739921	6.90014886622673	6.69100164802221	6.61754751654986	6.50566225169686	6.66793826826429	6.47737552645389	6.7081261196911	7.15570104459315	7.2002192813869	6.70567475241419	7.27250678568164	6.81551018796198	6.7323365019438	6.16412391066708	6.07514201874258	3.96762762582155	6.91798675273557	6.95109392115743	6.7692849422136	6.92702060371355	6.25623439791291	6.16457591826862	6.12035848765644	6.12001669477841	6.16362381659007	6.11767132084625	5.99757851134264	6.11828108539301
ENSMUSG00000041215	5.05182263256899	5.07341979164931	5.05182287386827	4.7006330586013	4.65551611756642	4.71221028672932	4.54864511824685	6.45472193434681	6.41172377443432	6.21694260663339	6.53077920467022	6.44579196170588	6.34733118124908	6.48271362321424	6.33536097826371	6.47635187303899	6.44685598975277	6.41923075321053	6.4654800483522	6.37365167035078	6.50979389840857	5.19756923668758	4.99753663353599	5.15134876233779	5.57101585670271	5.66770609714797	5.69140185938913	5.85501703083822	5.75269006919256
ENSMUSG00000041216	4.89457611064439	4.04258764324608	3.95591491317668	4.65816735617141	4.87220045215961	4.83461052576568	5.26412131745731	6.76610464394677	6.5254465086027	6.36601848325701	6.29089525727587	5.7317174508849	1.84479349595431	1.29419080706216	0	0	1.54845847031832	1.33084288300223	0	0	0.976828638403986	2.50805200053073	2.65510929434168	2.73689977022508	2.60667538832151	2.69893825492702	3.74359183279084	4.64276668187722	2.72053318653704
ENSMUSG00000041219	2.48881136727239	3.11215074187418	3.06793144542613	1.57106627501486	0.951766819144691	2.0069720013011	1.45684699661855	4.34320918934637	4.00554749657351	4.71148836479737	4.97290803255911	4.04642531973191	4.15245338644161	4.55393499221731	5.10623268320547	4.95403324583469	3.1452412303466	5.08198384441832	4.6584862577793	4.15921033770662	4.38811983686004	4.09533184151152	4.44297398109863	3.77310500451338	3.75008005032126	3.75166233066025	3.6007185929439	4.18949306378539	3.50135684282175
ENSMUSG00000041220	4.1794854491537	6.01912185669827	3.9252698406183	3.4737215672025	3.74590553011049	3.57288047490018	3.83805731904542	4.70955267971443	4.7899140924044	4.49922629910711	4.22607835393547	4.26606578931264	4.15245338644161	4.05928579628671	4.37753252160295	4.03917226960906	4.92765851293063	3.01991851200297	3.07273775981968	4.21393551398146	3.52989525392074	2.26453366947904	2.53927465935431	2.43608399010296	3.40021595361248	2.69893825492702	3.07383782131054	3.10856500778115	3.38020649623408
ENSMUSG00000041225	6.97537158490485	6.77171522241899	6.76278007881562	6.61550734846474	6.72278296888336	6.68819741668947	6.73563752648819	6.72713116500041	6.84808352531409	6.67356955175743	6.84441712863223	6.94601691697407	6.67795484334705	6.75572918907722	6.17474004872529	6.33156632787605	6.19431580273387	6.05021263205336	5.45316729746746	5.66675798596091	5.69517056968624	6.52965014514063	6.61728337508387	6.67144081851473	5.95413363028232	6.03067080351264	6.00402858329483	5.90108524611856	6.02900552269567
ENSMUSG00000041229	5.51315364185803	5.70900366856219	5.7493272178943	4.79322337449001	4.82864976045046	4.76160579926896	4.83193022140809	5.83585390381397	5.77654946756111	5.77849900445705	6.32549763338625	5.8947619540041	5.55302845599241	5.55241739327808	6.91499909069086	6.90499617123178	7.02738613844123	5.91326162879609	5.7920142258972	5.7153834193514	5.94511827148456	5.88610599495178	5.94195788131104	5.91782389134427	5.73663497428656	5.74748293998856	5.71330739692571	5.75337296536208	5.70345802147549
ENSMUSG00000041231	5.59369241814463	5.45899902652351	5.41211998499387	5.90309266459957	5.91335560422419	5.80481463285177	5.81565	5.24938308546746	5.25217927491339	5.45395922582852	5.22706442317621	4.88368163758591	5.2545371205533	5.37292131492108	5.58544933510134	5.43505768736683	5.6036215369121	5.63272737404743	5.61030284868755	5.83280028942668	5.77538292800634	6.13741757193038	6.24772385522575	6.27821781883569	6.42816805074373	6.12596443197374	6.17780163964977	6.34467269652389	6.33471245742095
ENSMUSG00000041235	7.01174923081656	7.05050607991304	7.08554883151061	6.22740884938475	6.30055917296999	6.35722208242716	6.57475315825428	7.17887079250493	7.26222411058175	7.30126212949296	7.60693352245205	7.2017814086078	6.8954685356493	7.02562201994742	7.08589682144381	7.15565395521427	7.45208859776907	6.17933751114379	5.89030851529712	6.13546362514077	6.12700330091011	6.63088529398502	6.61415767347149	6.79729	5.70499032230977	5.99216809670574	6.03142338642473	5.97483689532096	5.87145436976542
ENSMUSG00000041236	7.23915	7.38044156339828	7.59511488757242	7.2619829258337	7.32261181141319	7.1729173304872	7.29976220986449	7.11069287174716	7.14599984411785	7.22539814309716	7.15361276588205	7.10410006430434	7.0171758608353	7.12416263781732	6.34876036490475	6.1358945544051	6.67202958987976	6.33401613317848	6.42815180000927	6.73135015182899	6.40048190702551	6.3404297272103	6.4934073034292	6.5855599507377	6.43128314564528	6.48521223676595	6.62264040129521	6.40085023610126	6.56185526734626
ENSMUSG00000041237	1.44670776408516	1.57563431803209	0.946518112059805	1.57106627501486	0.951766819144691	0.590612710394585	0.505902027286711	3.42371569630159	4.27236498366305	2.87684889474088	4.25345757567178	3.42286851430448	2.33426668977871	1.60383508858445	4.73892357567147	4.11609794932262	3.1452412303466	3.9341009001609	3.93243138931271	3.74747297075275	4.13152357525972	0.508976269878942	1.73486999979391	2.10651219237072	0	0	0	0	0
ENSMUSG00000041238	4.14919200054667	4.04258764324608	3.59666132785857	3.9230240666214	4.06474681242586	4.07697412444116	3.66846980634253	5.18305376656829	4.72934992770769	4.84171712206977	4.76129351584536	4.01875388275303	4.66536332325045	4.88339355848019	4.41912608717189	4.31668827326464	5.2465758571696	4.54618169863673	4.11629166891831	4.26582059796668	4.36733073457147	4.56323275677761	4.77476783665327	4.38719767032391	4.32224744253614	4.46540728162037	4.33072068447755	4.39194015252492	4.20786101190464
ENSMUSG00000041241	6.73407792988302	6.67493723905716	6.42822657102423	6.62768638585024	6.63169798715595	6.54505678419731	6.4275478132705	7.07956804737045	7.15914307672317	7.42810952847072	6.97248697878444	7.42686791793332	6.88052769915723	6.9798725329392	6.66982593130383	6.6871298748135	6.87884516126095	6.52669508626908	6.39676187146339	6.50850478636435	6.36692207262326	7.16882107804948	7.32268999525307	7.31285507457729	6.92641288721297	6.89486088350129	6.73234687298828	6.68332371809183	6.65861576664736
ENSMUSG00000041245	3.02016214373187	3.24010346093533	1.87464851814137	2.7398556245331	2.67534782807825	2.20286870428946	3.18000315552385	3.92716840291033	3.05981714633413	3.15951434664101	4.41519433985889	3.5198405915013	1.84479349595431	3.15735626746191	4.79641786350871	4.94021080285569	5.12211453687375	3.14733057022873	2.65629885859453	2.94475393265559	2.53307262772912	2.26453366947904	1.9774440480379	2.50392214486544	0	0.654542920431145	0.661392276836555	1.7810184047259	0.665721797526228
ENSMUSG00000041248	0	0	0	0	0	0	0	4.35449020655496	5.11873491938755	4.42487106298966	5.07295850795312	4.97399501683385	5.06348323238393	4.35405455672377	4.19134415439354	3.89174200312118	4.41271	3.14733057022873	3.07273775981968	3.61124137701328	3.57728882494577	0	0	0	0	0.654542920431145	0	0	1.34486897347884
ENSMUSG00000041255	0	0	0	0	0	0	0	0	0	0	0	0	0	0	1.80395658352505	2.43164201948686	1.54845847031832	0	0	0	0	1.94194305147796	1.9774440480379	0	0	0	0	0	0
ENSMUSG00000041258	6.1179317143195	5.94362222865421	6.00494634544235	5.45976870908296	5.56456307401412	5.43303016455704	5.63077769073326	5.09610714905199	4.66487992022086	4.3105088738281	5.27681289412422	4.62946216963756	4.42562828772421	4.79979860019716	5.64995164937545	5.72729615766102	6.36105583821674	5.05571684804369	4.47527026678464	4.65809193046799	4.60877548259281	6.21993780515691	6.26414739773184	7.8595684673992	5.96658598926531	5.87729077641345	5.88104380356223	5.74288011862097	5.81665472539381
ENSMUSG00000041261	3.7515845199028	4.28094593074025	3.29642616283106	3.58541548475719	3.62637859190766	3.75805312212733	3.23332261027847	3.16542979676483	2.59308235479087	2.00760604584873	2.72455560850413	2.33847728837898	2.45561396905389	2.74497568282936	4.2533352408209	5.53202714217877	4.57789698614044	3.90648881791835	4.88252344399653	4.87246911971559	4.70317943262706	6.16149781816217	6.12961810765942	6.20645176196723	5.83730103982706	5.80479175791389	5.91703123610064	5.92334719192919	5.75269006919256
ENSMUSG00000041264	5.13934007595591	4.77334623677669	4.6470345336935	5.12370081834796	5.28925134498188	5.26067982863975	5.18988718812596	4.95271478130739	5.06441260698136	4.85184115209556	5.04275434112687	4.46418105903915	5.2545371205533	5.46669131442211	5.69075191914836	5.62977502712622	5.71947686533687	5.84311712567334	5.68798985541788	5.97515850902855	5.90981070367988	5.80352661218214	6.03554136573612	5.86462535455362	5.79118808147788	5.81862	5.7317090603624	5.54204274016615	5.77935379670809
ENSMUSG00000041268	4.86994904147713	5.00897861914893	4.53515800859364	3.86080694721477	4.00859773228896	4.09053510858484	4.03091459330217	7.00558140265103	7.30766908051207	7.22257932286269	7.73317628337577	7.19828547464395	6.53401601558215	6.5474096904096	6.67624181273448	6.59839238907327	6.99396838241817	5.78494146371356	5.69790665706269	6.13156	5.8448539704422	6.42992415419241	6.67586910665636	6.7682049881568	6.44518222055451	6.1790656961406	6.31228899772701	6.15254194546593	6.45323020099196
ENSMUSG00000041272	2.01466363580652	1.72286805331137	1.42393794849574	2.15449709632124	1.43044625123297	2.36660431542928	2.65110001159035	1.28622731776157	1.29497696473826	1.5825359017809	0	2.80994882756073	1.84479349595431	1.29419080706216	2.83711733589583	3.50944892431929	3.42210081632472	4.73410313357098	4.83689487271811	4.54998641038334	4.71808198135445	3.00785995983089	2.17251264273894	2.36330672865588	2.80038453449238	2.56613450695339	2.88339	1.63183496353993	3.12481016144775
ENSMUSG00000041278	6.07702256304763	5.80816552372253	6.01269	6.62667711228171	6.71990873644202	6.60675337312518	6.6214185382467	6.36422684790607	6.36112765817333	6.56889232015661	6.21787714496561	6.18711772332754	6.46595586383385	6.27651675800582	5.94195047413847	5.84095472099059	5.99409855981727	5.99973396563662	6.18440156179521	6.20327206896382	6.11243660558099	5.9399299726068	6.03367842295529	6.06602156676484	5.96162363746883	6.19049260838269	6.0711578647295	5.94296782187038	6.00129378410184
ENSMUSG00000041287	0.832753008955057	0.569148132341692	0	0	1.21947894087912	0	0	3.50562706418993	4.02151419502155	3.75876849192265	3.61359208749631	3.76455458387486	4.28924922263632	3.3134740454658	2.15297614311528	2.24408255721201	0	2.60483868485517	3.00218455726368	2.94475393265559	3.4801432966207	0	0	0	0	0	0	0	0
ENSMUSG00000041293	1.58901536414011	1.57563431803209	0	2.06193889063556	1.21947894087912	1.61451905806377	0.840256707482268	7.46369529587126	7.36241786692177	7.24766714670696	7.69240721767399	7.26160916586749	8.13412027122694	8.01905510665325	2.55244628034767	0.831688209835814	2.49424942975406	2.49625260968808	1.3719404069807	1.85657850064793	2.2278721461528	0.508976269878942	0.938468430561541	0	0	0.654542920431145	1.05604431042841	0.972784289965747	0
ENSMUSG00000041297	5.94317983428489	6.19636369924791	5.8007123488442	4.48493121218903	4.61697797157832	4.53023891052183	4.73846521626965	5.27651621744256	5.30621442797445	5.05612108050899	5.3379932849002	5.16946964342579	4.76095739125982	4.65963650507551	5.27550503891409	5.2353556300544	5.53294068307051	4.91291395402224	4.55572588965523	4.67502559595036	4.55800647242567	6.62121069551998	6.68563208918046	6.56316878220878	6.36373721763892	6.34136951843599	6.2706211263825	6.27745469643182	6.28835677814408
ENSMUSG00000041298	5.12011159008776	5.37029573871947	5.42955609624891	5.15936925324312	4.99251178738418	5.19146064876202	4.96905149892531	5.37823612138505	5.46028264196989	5.42598940171468	5.36056224103252	5.31771740064058	4.73790185971383	4.88339355848019	6.13158205393332	5.98955883066581	5.87662715355355	5.15688262983149	4.75166400395849	5.45222747711754	5.01091372550124	6.2912595618685	6.02994209328717	5.91349718989386	5.29313180780968	5.55274658350895	5.51919560966919	5.48226708338867	5.80816948454073
ENSMUSG00000041301	4.65368676292394	4.22646871476303	4.34990399479189	3.64689548615476	3.90204552460366	3.61709429794383	3.90655975357306	1.01017129072291	0.633204637000811	1.07624450561657	0.667816914804955	1.41629327380457	0.846596880520217	0.8432990491418	2.04960599100035	2.76743336582608	2.7610759302837	2.70278024198645	2.42484520429097	1.85657850064793	1.46141095810429	2.19311024755314	1.9774440480379	0	0	1.04680150962668	1.05604431042841	2.02567123263797	1.06187538077907
ENSMUSG00000041303	6.6986701215135	6.75666808331743	6.96580617562646	6.7833761595374	6.88003706544108	6.82657518358956	6.81600996969008	7.15665731120521	7.10550076244331	7.27749917337114	7.10645762893034	7.29607154580713	6.99910854208116	7.11881649110894	6.24112677402745	6.24859022590702	6.57355877825843	6.43275305104351	6.31767525437229	6.19962316726092	6.17637796094275	5.57763004424667	5.85889350728052	5.80843693120118	5.35431713123053	5.29226022846492	5.2733072612233	5.22626370840928	5.14869674632893
ENSMUSG00000041308	5.67716322650873	6.0735517102685	5.68717426386688	4.19814210017037	4.11791008129217	4.14301160601482	4.39044338613104	4.24806398300744	3.88601601072343	3.81713536725624	4.13913341414786	4.19807505114954	2.66144644574271	3.26409415803168	4.73892357567147	4.82216200029146	3.89497384667293	3.9341009001609	2.12315763152607	3.78904971685462	2.86563479116618	6.2801346973647	6.22949417210801	6.23828908301518	5.99103496081094	5.87729077641345	5.91955288146181	6.17161605028154	6.0537505077621
ENSMUSG00000041309	0.832753008955057	1.19400855264822	1.21345270150197	1.18999527672679	2.35533816334171	1.76311381544459	1.93532974031416	1.01017129072291	0	0	0.667816914804955	0	0	0.8432990491418	4.05448641030037	3.50944892431929	1.54845847031832	0	0	0	0	2.45250364166399	2.47590335901059	2.10651219237072	1.07547038181951	1.54693488638611	0.661392276836555	0.972784289965747	1.06187538077907
ENSMUSG00000041313	7.14531437857785	7.0676421535198	7.10061361420029	6.08530604812944	5.93672325594217	5.76270232231206	6.39838866714113	4.7779447836765	4.5688466773061	5.06429936335417	4.89781441940333	4.82279163320737	4.34259432963912	4.2463373874633	6.27830682404071	6.37779560604907	6.43504040691771	6.15007155486096	6.01274820773645	6.25991327651158	6.33806868990126	7.21964130131867	7.00126826218826	7.1308808294692	7.23681156057692	6.89298661264715	6.90530199174477	7.12940733304375	7.0159977414742
ENSMUSG00000041319	3.90673979823814	3.88237181217132	3.75614403761372	4.54337284007354	4.52657304023611	4.66024749647728	4.23154564309913	4.2848123675297	4.42098611271454	4.65792054020545	4.38012462352658	4.3297266192181	4.17317912138334	4.52566666611788	4.43929160083534	4.4387493960548	5.09977720365002	4.35113398246018	4.57106841896177	4.75564243188801	4.62514142674371	4.74612279720146	4.74138362236167	4.54384390041727	4.67493343325433	4.78940572655044	4.86318541368157	4.83007308442897	4.44482084855215
ENSMUSG00000041323	0.50066648377285	1.19400855264822	1.74574458641743	1.18999527672679	1.7528187832054	1.43992429615018	1.45684699661855	0	0.633204637000811	0.49746508048371	0	0	0.846596880520217	0.8432990491418	3.33432242099503	2.80737192152969	2.97149411498726	3.72258884843582	3.31371129630307	3.33252508693241	4.07687092586122	2.11619043361974	2.17251264273894	0.588991069968238	0.675841151398068	1.04680150962668	1.89083948311057	0	0
ENSMUSG00000041324	6.16272332822152	5.83542109661637	5.46354194273359	5.73084352115836	4.91393337109084	5.49443217851206	6.59746037966352	3.92716840291033	4.75249345068245	4.67609718821596	3.56102123769156	4.67415192364762	3.16289242808189	3.7697376355925	4.76087311988988	4.71188290126076	4.03535848389554	2.60483868485517	3.70697530527515	3.33252508693241	4.10457056811361	3.78721169479869	4.69979334892487	4.18928661441566	3.6295555097353	3.14338934129846	3.40326614991103	4.04200129346631	3.52948239577634
ENSMUSG00000041328	6.62385577526439	6.57100629913441	6.48033018626538	6.28445755933743	6.38315155402501	6.33033653999752	6.46412380052542	6.35364706454894	6.46677331460992	6.37813248207839	6.86247082795096	6.42324256394234	6.5085369762679	6.58284428453162	7.10064756784748	7.1576766691636	7.21828705931603	7.34897438866005	6.76075915924074	6.92238470400571	6.88217032499328	6.25623439791291	6.18722015441894	5.94339819179309	6.1493053141292	6.10142743521816	6.16606135379719	5.97483689532096	6.21924555858707
ENSMUSG00000041329	5.4620726074422	4.91791135004269	5.08163601287248	5.1724236028892	5.44153322790505	5.28951901811001	5.20806827432669	3.73844733376269	4.06793939276191	3.4434173688232	4.13913341414786	3.80009410189527	4.77228883902907	4.63424001574959	4.32298301485774	4.40762859998665	4.36676667952998	4.40357674819572	4.61573226918548	4.26582059796668	4.80311437229704	5.39355388597039	5.46368606612701	5.4808323716395	5.87597609713725	5.91291052550589	5.93950035069316	5.88061675570924	5.93847988256895
ENSMUSG00000041341	6.84171341499847	6.7664302828976	6.8246225754984	6.04998613817021	6.02892531726229	5.85910626389086	6.14394413220097	7.09053591232579	6.85928	6.82870295122589	6.97870064529127	6.59510322872581	6.68795907982885	6.85680229196858	6.66336862038895	6.63654040958852	6.83599870578467	6.32657596092379	5.67797372497201	5.99329504149116	5.90981070367988	6.55640741631228	6.57695041918466	6.56993893262045	6.42660685678856	6.38127382397666	6.39232298312475	6.31832516919329	6.38061785261945
ENSMUSG00000041343	4.64122856098462	4.89522231656032	5.12005269915089	4.94528582435224	4.98165731397682	4.62929535609448	4.74992543512283	4.97708462210094	4.55964119501959	5.00559496742471	5.36056224103252	4.56658855965599	4.77228883902907	4.9032442876733	4.2887653568784	4.23559329303095	3.8166250290991	3.75568436498861	3.63197647154148	3.56136908758087	3.9255430005153	3.69266349192608	3.70572729297465	2.83576213451162	2.16624814109229	1.72656542229012	1.89083948311057	1.63183496353993	1.06187538077907
ENSMUSG00000041346	4.40155642921596	4.28094593074025	4.18427070921283	4.51039694692697	4.69262402323543	4.7336792314788	4.6791071799422	4.6775871445879	4.55035018388507	4.48479098036498	4.42661616175042	4.65947613319401	4.95695331326724	4.92270862317246	4.88970532088451	4.79033613061076	4.87250248721659	5.18065208725678	5.33984837768907	5.07174712907656	5.26319929250603	4.30399209645346	4.47892150454062	4.4913138592393	4.71897962898847	4.72593362729941	4.83378594501477	4.53406907714513	4.81235017723755
ENSMUSG00000041351	4.80824514596233	3.81710025018187	4.68413946058098	4.03692608374189	5.7089800498467	5.54286903287818	5.3009124703491	3.55672971656348	4.11230457462005	3.35743805903716	3.35163226040196	4.17434388293998	4.04184577036834	4.35405455672377	3.30372269867997	2.95286185888854	3.1452412303466	2.79197915647721	3.63197647154148	2.73467837323937	3.11477033212112	5.06848755901274	5.16637971214559	4.63351944991956	5.97152383767086	5.26873880212881	5.43697899250177	5.70526307237254	5.60056761315733
ENSMUSG00000041354	6.81426698226173	6.93507221624436	6.56155602914403	6.8850771082512	6.92558090760035	6.88918856456378	6.87487032192411	6.26139314837595	6.59907964460763	6.43556138615537	6.74108466040073	6.54028184693095	6.71738494285587	6.91366999850045	6.81532934011166	6.76937594581256	6.27420149814562	6.73558756805161	7.02573724517469	6.81969321310449	6.85809779541966	5.83699384398609	5.74118966674511	5.71775102821736	6.9870912814296	6.95393772357961	6.87282747163697	6.94301950544838	6.81656319581362
ENSMUSG00000041355	6.51931385698614	6.05932429540218	6.2225254141309	6.8756749471878	6.76401596845091	6.86259218256046	6.64908955062638	6.66899687766277	6.5623167309552	6.61571853356892	5.98189362742566	6.4556529861899	6.60136252069903	6.66882364199738	6.22786359721767	6.1811671803292	6.69061144422138	7.16463028394667	7.20594684875296	7.01064401531077	7.08450648698734	6.28261760704115	6.37345617084033	6.20483297493316	6.32989507508655	6.1790656961406	6.30203366651884	6.32128718830125	6.26524698849832
ENSMUSG00000041358	0	0.569148132341692	0	0	0.5850836202058	0	0.505902027286711	0	0	0	0	0	0	0	2.6162328967911	2.17284	3.53625017101166	1.33084288300223	2.12315763152607	1.02983314643771	2.0313114876557	2.45250364166399	0.938468430561541	0.588991069968238	0	0	0	0	0
ENSMUSG00000041360	5.66822539619172	6.10484205895697	5.81256733351069	5.52869417369062	5.46872196242527	5.34096619577895	5.51048827602754	5.78350585646619	5.9239748404819	5.88613954066461	5.85145833295709	5.69039793436915	5.88765432198983	5.8170439414437	5.58544933510134	5.27264280366711	5.53294068307051	5.09058839209232	5.22794125485314	5.16853923629909	5.18287343344688	5.78534454879403	5.48972197494165	5.61801351983166	5.81738774332007	6.14793974053818	5.40379010754368	6.65830196848801	5.42941007225177
ENSMUSG00000041361	6.99103890794828	7.11548888608697	7.68019927520281	7.87719315358448	7.98258862026895	7.75299114718818	7.67610630602087	8.63824723976845	9.05711352790893	8.9725668356024	8.85927395890591	8.92052099429779	8.70840324710444	8.29426678226764	8.5684946301628	8.74223972691688	8.16411002799255	8.92028623508657	8.65493001855303	8.89398747862739	8.75519467033177	8.78994326088367	8.7821719505761	8.93716262743714	8.76911339771429	8.78175193492661	8.85624745007302	8.45075130645335	8.79030528958605
ENSMUSG00000041362	2.76919993098762	2.79332395782545	2.66737669504725	2.06193889063556	2.27691357977054	2.36660431542928	2.25761397483525	3.53150478999787	3.81069577972572	3.80285990829092	3.66353673043305	3.56501405758398	3.77538611405922	3.88495537122061	3.01792997756563	3.58419169992712	3.53625017101166	4.45340577295393	4.84849867980219	3.86735113364721	3.03841985814219	3.90079763347438	3.95795384350669	4.05964986328613	4.00875763065293	4.54701699822881	4.06365795088519	4.11174940880754	4.17931097221349
ENSMUSG00000041372	6.09476036772769	6.02470010962602	6.21309536236206	6.29436126774094	6.23730961676256	5.95332092740878	6.49145292082186	7.00161517516051	7.31003576110866	6.85893434582364	7.46078115478743	7.2017814086078	6.7615038889228	6.69044591630237	6.99250829535599	6.78782608466808	6.89021883060228	7.06031227876828	6.92395636020819	6.79782596158184	6.81905832863734	1.29591797449262	1.20420141168168	0	1.76274742720405	1.04680150962668	1.05604431042841	2.02567123263797	1.74562351640487
ENSMUSG00000041375	5.23029897431437	5.35229696397228	5.78629832390477	5.70579912083926	5.71161330979097	5.79751074702322	5.7444810623825	4.29676773589885	5.00103891325505	5.02695860176655	5.14193048954083	5.48637101085089	4.86887765424155	4.74376484549555	6.73220437695726	6.69116525669159	5.18628027605395	6.61629822065143	6.72430815358044	6.11179905048671	6.67110259397415	4.9948634643191	5.01833980658692	5.25287067759814	5.92618007758866	5.99907131014848	6.28819421173171	5.98936854721611	6.1729996396322
ENSMUSG00000041377	2.24576775631593	1.19400855264822	0.946518112059805	1.39857388542581	0.951766819144691	1.43992429615018	1.45684699661855	3.08889725476275	3.77079555916058	2.36726808638618	3.28276453876895	3.05832149377215	2.7503866421609	3.21214865937893	0.989991007510359	0.831688209835814	2.7610759302837	1.33084288300223	2.12315763152607	1.02983314643771	2.76658178243267	0	0	0	0	0	0	0	0
ENSMUSG00000041378	5.09256	5.53443435190702	5.95919166018246	5.57888006358942	5.61215461691601	5.55850695492842	5.21524915293284	4.83504385212032	4.33216875364132	4.99255422299208	4.58392123935755	5.36262146245469	4.7494960687071	5.20615236376977	5.18974438337953	5.76460295268715	4.21472913417472	5.81445228600509	5.66275887426076	5.37189873170753	5.8448539704422	5.67783132595528	5.62193325081746	5.74890242521617	5.23312446586595	5.93270913678388	5.46910166699142	5.1576545893548	5.30123187228963
ENSMUSG00000041380	0	0	0	0	0	0	0	0	0.633204637000811	0	0	0	0	0	0	0.499924505917474	0	0	0	0	0	0	0	0	0	0	0	0	0
ENSMUSG00000041390	5.80636447269846	5.67275883072844	5.75683159710853	5.86273135189435	5.95338136682661	5.93005137608814	5.63548891770309	4.26046410079904	4.20875594745615	3.80285990829092	4.18355051438138	4.37002162899682	3.86303106168442	4.08188293429425	6.32025911620919	6.23470184659044	6.48714457995353	5.97527589224888	6.06876965778001	6.3167742518799	6.32034840447197	5.57007346571905	5.68730081545744	5.76663578401158	5.35431713123053	5.63193945720184	5.43289012237514	5.39283101552601	5.6483489454357
ENSMUSG00000041396	4.55623169608881	4.47328354352825	4.26498898773823	4.87214219253551	4.59312143038142	4.65259881296185	4.44600501034307	3.6287976106029	3.51733698681718	4.00991101914513	3.44678313591828	3.05832149377215	3.9939334718361	3.40547060173247	3.20586935838057	2.58951733393803	3.89497384667293	2.23566455040861	2.84412236488837	3.26607917193772	2.53307262772912	3.5697168328576	3.76151908828858	3.80931026874469	4.09279050402661	3.85467221734706	3.88797386577851	3.76015624901472	3.60940306705188
ENSMUSG00000041408	7.16911250149377	7.3127213985885	7.32190031074014	6.95727198665154	6.93491036592971	6.94656375211786	6.97699197825804	7.24207093853951	7.45756837177627	7.42119055263308	7.40401007549271	7.46065674681039	6.89950486307097	6.86926342139683	7.33678932562997	7.21605398825141	7.33598864087432	6.78872148542459	6.60822066067539	6.81575275123064	6.62604063395288	7.16009415446349	7.23970082043708	7.21101008927539	6.45129811527677	6.46238937753334	6.51340274812753	6.16644999868268	6.32459530316436
ENSMUSG00000041415	7.43433566469509	7.49416425880964	7.31615247313743	6.28871402163118	6.2932358973822	6.07522121239389	6.40385305025229	7.66116125593829	7.57256389018604	7.48180266167426	7.69500456252283	7.42872382469414	6.81551018796198	7.08168440197611	7.15822492529055	6.90499617123178	7.41709475600356	5.78921099084545	5.01789361420763	5.85883591869716	5.13529246551336	7.12333509638281	7.19342761211982	7.01464053558964	6.54160221824512	6.27922541360226	6.24730447310179	6.16472203372683	6.28835677814408
ENSMUSG00000041417	6.92428728403996	6.71105239538445	6.6294138169707	5.68271002612668	5.67136725423239	5.41528297166003	6.06455	8.03076276309093	8.06917495694042	8.11075347586048	8.05370257575849	8.22165123588184	7.32852345673064	7.19615426013613	7.4033498753557	7.11008661272125	7.42816244852359	7.14285996628816	6.36940920026799	6.76721478542126	6.40048190702551	8.15025487370498	8.10398877608933	8.12341471644341	7.89422244364247	7.47404621652866	7.63032707686802	7.38965786803334	7.70059565139285
ENSMUSG00000041420	4.37736928648574	4.4193641559857	3.90958778426478	4.77409156839424	5.00857573281289	4.86611076246754	4.75560666666472	3.42371569630159	3.40651755799609	3.35743805903716	3.28276453876895	3.1290690788159	3.89061831732736	3.96341615555861	1.80395658352505	2.24408255721201	2.7610759302837	2.37442293840458	2.28533545704847	2.61037779979755	3.3140519869691	4.12794095942124	3.44499863887263	3.84425038352694	4.17030599162827	4.03345743787017	4.29301199203381	4.53406907714513	4.03967326758025
ENSMUSG00000041423	4.50009192118502	4.51609676670768	4.10948670950271	4.85447510835406	4.67052491981808	5.04195932458679	5.01816442379907	2.4402952020315	2.37211210738606	1.27485673684382	2.51767296346218	2.47875005255574	4.1312889877478	4.01249940972362	3.52573092338299	3.77980250731125	2.97149411498726	5.35285050335299	5.19585626432268	4.45001384804441	5.17353663375155	1.84192932692678	1.58722483361934	1.22568763323611	2.04896	1.54693488638611	2.14005484772188	3.24569271392742	2.94296402734544
ENSMUSG00000041426	6.67844353108087	6.63947616950417	7.00304304780632	7.10159949958097	7.16787084453801	7.12289874179275	7.04296882409165	6.92482233118399	6.93430265339378	6.92378788771394	6.80309118188086	6.85485062812994	6.82568098487759	7.18718340238616	6.43241611249918	6.40174775719295	6.53128481553059	6.0403186904094	5.99823835474457	6.4245524243754	6.10876153410469	7.14030706667444	7.16736419091412	7.18885013179239	7.09200251026977	7.19161104928892	7.12466671625216	7.1168053200054	7.1044894725975
ENSMUSG00000041429	4.12847421925932	3.83382187713697	4.06988722119904	4.53523025002748	4.69988318071369	4.7194179359937	4.61600218568302	5.32866897955569	5.45273918492894	5.30556193801506	5.02418401092175	5.29448587091118	5.26146951307456	5.16918101808316	4.47844221449545	4.47633599675469	4.57789698614044	4.35113398246018	4.54014429450593	4.80106668403242	4.80311437229704	3.47161238834318	3.05536003112114	2.68354416596763	3.43192887214794	3.6121670842747	3.62599372916265	3.21313307457547	3.47242
ENSMUSG00000041431	3.65557	3.54781979468806	3.79233499533701	2.68936974204764	3.21302806733157	2.36660431542928	2.73997374560773	1.96167799904187	1.84083907514393	2.42593085047931	1.56859567395764	2.33847728837898	2.0358150236117	1.83992810981052	0	1.08037717501288	2.49424942975406	2.23566455040861	0.90482409877253	1.02983314643771	1.46141095810429	2.86731244960827	3.2236239850771	2.68354416596763	1.91605669626152	1.04680150962668	2.33938747767153	3.27722556710665	1.89842423477673
ENSMUSG00000041438	5.26784106320562	5.19529943279366	5.18392	5.2905371986194	5.24830524733996	5.23528078763847	5.19354994570209	5.93760070841694	5.69081494261893	5.88434759080122	5.72958716304149	5.3253428380696	5.92747845624503	5.74770063577451	6.18000615130879	6.29033754731149	5.93708680720046	6.49143769370402	6.4040936484765	6.39492548813191	6.28393704130745	5.66641585829342	5.5459366691478	5.67739548801785	5.8087305683817	5.80200299326321	5.81616788131579	5.85265695605798	5.90294830779515
ENSMUSG00000041439	4.9513184889399	5.2287328017985	5.08651958730237	4.61381803298547	4.80938847234438	4.8598895965001	4.42256985172311	6.14675968063802	6.08111515495583	6.18956333358302	5.73266832957934	5.63622543630301	5.85384840280161	6.03246905539686	4.26528530067607	4.59449458208413	5.18628027605395	4.1961404091571	4.55572588965523	4.13068210379312	4.25636173767043	6.50016418123188	6.4048195950032	6.47071291347227	6.18971195108601	6.26702125173309	6.07762944820935	6.4144149972784	6.12864264404561
ENSMUSG00000041440	4.19918297325487	4.25950984460444	4.29768287193646	2.23920936214961	2.4958445499329	2.43940558267033	2.69652387141282	5.02411188806415	5.2334986378013	5.27963288303572	5.58008163837438	5.59067001769237	3.94360955423751	4.08188293429425	6.12049510910973	6.00407423618997	6.18672678337361	4.77015678812912	4.01539865139653	4.60549931005218	4.15776914370998	4.06162342105379	3.97270657334979	4.18928661441566	3.89760528790684	3.70729139256731	3.74359183279084	3.79774364930249	4.0058045577856
ENSMUSG00000041444	6.21343202794597	5.95561507635186	6.0579621136546	5.2147469057068	5.28925134498188	5.43654211821578	5.52895754933685	5.18794027684535	4.90758963971115	4.81071513410495	5.2816542840174	5.46678055016882	3.71237497494751	4.28354733133354	6.14072819282916	5.9241038175553	6.2601434854963	4.99160308980142	4.92616058450364	5.32040968013768	4.74723692595341	7.04433966366538	6.83932669058205	6.64779532733602	5.44587012974804	5.16342162491144	5.64278042391294	5.60148805878687	5.81383430414139
ENSMUSG00000041453	8.58284520501308	8.60386127993082	7.91677826809785	9.05297902234359	9.0997102613386	9.01728439687826	8.90919348488721	7.5935807666099	7.41219212570284	7.28504118417157	7.05122382939309	7.35166195922546	8.14577201554296	8.0675390334942	7.5167052790116	7.58750455165001	7.67983393653145	8.89351096639207	8.63026740528499	8.51708547607705	8.63140908513783	7.44874160408426	7.39023340649787	7.26631586640003	8.00392938461152	7.80320956340464	8.05158700219089	7.82445895935261	7.98805754229498
ENSMUSG00000041459	6.53923787967174	6.68072706103974	6.88930734330488	7.13495009185448	7.18969971387179	7.30519410205133	7.22830386045525	6.52241885625471	6.85089348497822	6.9301108139436	7.36268316502496	6.6409789444633	7.29383021257377	7.36469489068973	7.58471	7.52161848115751	7.40815155169252	7.81671941762798	7.49916149509407	7.62738970311009	7.51797610356554	7.07511997093206	7.01464134764693	6.96589530184976	7.47935718828372	7.45230140949115	7.3756344888413	7.39976807569746	7.34503134022397
ENSMUSG00000041460	0.50066648377285	0	0	0	0	0	0	0	0	0	0	0	0	0	1.65403370755173	1.44526680319008	0	1.64409970378679	0	1.02983314643771	0.976828638403986	0.844654878090451	0.575507030625161	0.588991069968238	0	0.654542920431145	1.55813449341234	0.600291347826612	0
ENSMUSG00000041471	5.41114782797197	5.62690449786149	5.53136049547837	5.21888236037671	5.34768882135642	5.29760829974911	5.26412131745731	4.0858652184464	4.51229807235839	4.0993045953551	4.53418580018818	4.37002162899682	4.57349659863859	4.62129573504602	5.47130145631016	5.50602070056684	6.05674767592507	5.53877057933043	5.27421739719881	4.96457238134252	4.91847331656594	4.59053690997338	4.76154758853927	4.6866642477549	4.71032422911348	4.42196087910581	4.28011967994216	4.16424416520919	4.48827893224974
ENSMUSG00000041476	8.41263371623151	8.11563439220957	8.21629849743098	8.9225950995088	8.92983848796563	8.75328530292942	8.87248802176064	8.42008593938237	8.75103758113683	8.4548528619152	8.24922281995213	7.74279190965648	8.75230249296919	8.62440714175683	6.69629139133019	6.91534862045185	7.59597148766675	7.63110739480144	7.57218206520718	7.82988314726056	7.66883089259202	7.79853488204939	7.87886063840201	7.80450717025775	8.03318392252426	8.04096178147753	8.12220999965396	8.18436375647245	8.05421928994284
ENSMUSG00000041477	3.19431823597507	3.35352590932687	3.23629103748029	3.51990664809014	3.56079226759875	3.77666104821033	3.63428933885505	4.58401763992135	3.46346160574538	3.83120990240842	5.33341772058756	1.98012209035433	5.22631673626195	3.98825889814632	4.58746019187689	4.30799572512507	6.09920970202081	3.08565239908197	3.07273775981968	2.73467837323937	2.95575452659667	4.08422147540714	3.81436196049834	3.18894875701314	4.15527614560963	3.94805503691373	4.1261131945939	4.16424416520919	4.14992181216616
ENSMUSG00000041482	3.8802618219635	5.00897861914893	3.97089232584963	3.89239930013784	2.99989291339303	3.47811734124899	3.48452945387892	3.58133397052938	4.18213444831247	3.48378491611193	4.63129982119922	6.15781309052408	4.45700295702323	4.43572554647792	4.93934866730508	5.71025785839339	4.90046072527734	3.36184365186378	4.14000093402125	4.33892518540333	4.52266951486436	3.77206148768592	2.70835499929772	1.43714833243612	1.91605669626152	2.23198718157189	4.09537307569802	3.96702117673268	3.34747806393606
ENSMUSG00000041488	3.91972043809658	3.50266966573858	3.87746603035987	5.17673745523251	5.17460153340019	5.27314145847832	5.16386521875025	4.35449020655496	4.23468708123089	4.44019099016138	5.1137679685862	3.86759461591568	4.93804038465933	4.9323005375287	3.96237220666897	4.38363547001944	4.26801835163502	4.99160308980142	4.42369435320313	3.90431658023888	4.59213723157596	4.98128902279437	5.01833980658692	5.02788555214998	4.44282368450868	4.25305210284494	4.4359989430496	4.35036085642895	4.67226970921892
ENSMUSG00000041491	4.82923900703422	5.15630039732579	4.6470345336935	4.67962560743614	4.88430291489846	4.72657400658942	4.85270817703809	5.39422716011951	5.08102137052646	4.91997695941813	4.75313371286113	4.91851192001959	5.21913542434282	5.26944002609629	3.78704604876872	3.89174200312118	4.03535848389554	4.53130453002883	4.47527026678464	4.10131604973156	4.54049407309579	4.38987663046127	4.50505874451005	4.60183278231288	4.47633307004753	4.09688828436101	4.26705898290544	4.07048692469382	4.27586151392048
ENSMUSG00000041498	0	0	0	0	0	0.590612710394585	0.505902027286711	0	0	0	0	0	0	0	1.80395658352505	2.8457764593976	1.54845847031832	1.33084288300223	0.90482409877253	0	1.46141095810429	2.90434417202422	2.80702857211641	2.28481428202752	1.07547038181951	1.54693488638611	1.3382756812129	2.38617200274252	1.56518884924872
ENSMUSG00000041506	4.88479794098111	4.90663118095133	5.07672847205387	4.91219062516462	4.93702140184169	4.72657400658942	4.84755402186345	5.00673479609357	5.46403313834555	5.64654759274751	5.37386310056609	5.74178596839777	4.94754156065547	4.96977379660931	6.08262	6.33387169334557	5.97545347142743	5.60750132598832	5.50235363542008	5.20872328867439	5.49894898248577	5.49664733809619	5.60776008720405	5.59443076234658	5.44169537772944	5.68668908653203	5.51165030263178	5.52579361184377	5.45803518722224
ENSMUSG00000041515	2.76919993098762	2.32249912193101	2.86537200305093	2.87761377531166	2.09878693270474	2.74030396916115	2.96720231448205	3.89216640474383	4.4315534960876	4.23876234347397	4.76938727498613	5.34042145722054	5.00272750869737	3.96341615555861	3.82465677704269	4.76301826542177	3.42210081632472	5.14883224473521	5.01789361420763	4.07106147233282	4.52266951486436	4.46133164357858	4.1093719131045	4.24830314110074	4.72756075532395	4.95221449663704	4.35509231723595	4.97079237683638	4.55011784668211
ENSMUSG00000041523	0	0.929610716358103	0	0	0	0	0	0	0	0	0	0	0	0	0	0	0	0	0	1.02983314643771	0	0.508976269878942	0.575507030625161	1.88936771043963	1.07547038181951	1.72656542229012	1.05604431042841	0	0.665721797526228
ENSMUSG00000041528	7.27938757577401	7.31220983838795	7.23485	7.08959540088648	7.14805911549212	7.15106525271787	7.02906779468967	7.52722733020672	7.81299861380255	7.49119731664158	7.65486780284332	7.27683279733184	7.37965276312326	7.21775007962932	7.40283459272792	7.28197519864195	7.65206738787833	6.7470967201299	7.20485416692158	6.99920701690244	7.08589325000319	7.39965212918966	7.36691196720709	7.64561433156617	7.43589717026217	7.5527125444536	7.40399998463891	7.44066620425095	7.34564200593439
ENSMUSG00000041530	5.67046735412189	5.52225037849287	5.72903577837895	4.67252389622084	4.85376761563886	4.32907076316031	5.1096972769601	6.21186500982231	6.05658065376147	6.04168278439821	6.36549945633705	6.24327008330252	6.09384925967569	6.11476853407514	6.88344488293089	6.74066313074626	6.80774481424334	6.71385551645644	6.56148124302813	6.61532566333674	6.74196754529083	6.32271984672332	6.16293868136654	6.31080139015993	6.17374468043932	6.11988639513345	6.22714126836621	6.42246640218738	6.28307095499984
ENSMUSG00000041534	0	0.569148132341692	0	0	0	0	0	0	0	0	0	0	0	0	0.989991007510359	0	0	0	0	0	0	0	0	0	0.675841151398068	0	0	0	0
ENSMUSG00000041538	1.82431763029808	1.19400855264822	1.87464851814137	0	0.951766819144691	1.43992429615018	1.45684699661855	3.75900497396294	3.61709149081572	4.39350860476249	3.68760374092369	4.68861544671282	4.23289726108561	3.96341615555861	2.73276150023406	2.68242690650758	3.29322198149968	2.94955775604443	2.84412236488837	3.11826764652365	2.53307262772912	3.38555067849905	1.73486999979391	2.19963193862172	2.53276214242455	2.63473936718345	3.49270005604687	2.59074801641331	3.24232897568799
ENSMUSG00000041540	3.45130612685113	3.65250865299074	3.29642616283106	2.15449709632124	2.4958445499329	2.36660431542928	2.25761397483525	3.60534736377845	3.54322391917612	3.55993754077495	4.28010710954495	4.01875388275303	3.86303106168442	3.79981031936285	4.2289979835469	4.44638058648457	4.53908724793252	3.40898143836041	1.92948870673201	2.84522250647027	2.95575452659667	4.27671940456896	4.18321954479078	3.44942964219029	3.14461646236113	3.83490167264989	3.11627697994388	3.81602048673671	3.87732239987512
ENSMUSG00000041544	1.08162259395944	0.929610716358103	0.581299603745889	0.926126384637106	0.5850836202058	0.590612710394585	0.505902027286711	2.27525056113755	3.83006433686506	2.00760604584873	3.28276453876895	3.31547303281834	3.49531772912913	3.09938674598164	5.47130145631016	5.66858898182142	5.78987067385406	7.0757297062908	6.46776743889332	5.77301786709723	5.89167815767621	1.94194305147796	0.938468430561541	1.61160479821616	0	0	0	0	0
ENSMUSG00000041548	8.62619286346386	8.72514894395692	8.67780352542126	9.38421619972034	9.29132514919223	9.26473420809109	8.89286515409656	9.19066718132164	9.0357732926957	9.34123949621557	8.90077559527279	8.85479489660883	9.22888340195626	9.24290581458081	8.05811689904755	7.81964327321355	8.07942267003747	8.25262102777219	8.27524465115443	8.3991023240332	8.26300831820558	8.78953903702022	8.89473775033727	8.96584216241875	8.8407945709247	9.03607032664832	8.94502647642409	8.62535882900836	8.87090092846907
ENSMUSG00000041550	0	0	0	0	0	0	0	0	0	0	0	0	0	0	1.47760120715715	0.831688209835814	0	1.33084288300223	0	0	0	1.09552812939152	2.70835499929772	0	0	0	0	0	0
ENSMUSG00000041552	2.9879417059917	4.04258764324608	2.81942588759694	3.77716	3.76450807417165	3.81286928127748	3.86602387650916	1.8306939320954	0.633204637000811	0	0.667816914804955	0	2.19613395178344	0	0.989991007510359	0.499924505917474	1.54845847031832	1.64409970378679	0.90482409877253	1.85657850064793	1.46141095810429	0	1.86349433211536	1.43714833243612	1.36022169398828	0	0.661392276836555	0.600291347826612	0
ENSMUSG00000041556	4.09656981695801	4.02903806911729	4.84527132607552	4.4043952572379	4.30613025965326	4.49491268207174	4.28736440523702	5.83585390381397	7.22624972763134	6.93262883251079	6.65438468049834	7.44709587656573	6.70441356024338	5.77683837376336	5.10623268320547	4.6203789938965	3.42210081632472	3.57802879386065	4.45837214422652	3.97438459634124	4.13152357525972	1.29591797449262	1.20420141168168	0	0.675841151398068	0.654542920431145	0.661392276836555	1.24356342335933	0.665721797526228
ENSMUSG00000041559	2.63880084377682	6.75933996664329	4.31889967282542	4.10204331268712	4.48261286974103	3.34544498840946	5.03544	4.12894721337553	3.97282832015321	3.48378491611193	4.40364055119987	4.40875564808232	5.08018495356448	4.33688830765864	3.09739172647323	3.3634838386759	4.15843953831053	4.36892224387342	3.98850054517354	4.24021452597754	5.74406575907817	4.59053690997338	3.66672481583358	2.78755217604236	5.24846724676581	5.56343874902859	5.51165030263178	5.93211503275684	5.75867708570446
ENSMUSG00000041560	7.45296710687358	7.68079165853867	7.74197413480332	7.49435861655055	7.48511044630508	7.42488451359762	7.30994371001138	6.96189	7.27943273064734	6.96965749609384	6.99537424087887	7.25941531811062	7.28107669126516	7.25772665105408	7.44768555257427	7.48040939777404	6.48714457995353	8.31450981693176	8.3124061483927	7.99940670654453	8.1273762724534	6.95160254011655	7.0977832389212	7.05974252685273	6.9772304667793	7.14750974442156	7.0486450614976	7.00536101532918	7.14856764054752
ENSMUSG00000041567	0	0	0.581299603745889	0	0	0.590612710394585	0.840256707482268	0	0	0	0	0	0	0	0	0	0	0	0	0	0	0.508976269878942	1.58722483361934	1.43714833243612	0	0	0	0	0
ENSMUSG00000041570	6.75851522823056	6.65242708351172	6.38263201325545	5.71085843009406	5.70103840826989	5.45391922770503	5.90208232334747	6.45472193434681	6.18280695643311	6.2284509275023	6.42880645746185	6.19032141001479	5.3663111265502	6.05135207248258	6.30183058343785	6.34531946759644	6.84786734390064	5.67181043152372	5.05611011089659	5.77301786709723	5.31337542303904	6.77718950571221	6.77657976472477	6.87234302195299	6.17976232381852	5.91040790861224	5.99472763295701	5.93429503367805	5.94097018909584
ENSMUSG00000041577	7.15601763253626	7.82644687607888	7.35419808359129	6.68359361317944	6.82457267130904	7.00594656875143	7.00306957105047	5.72826538119391	6.04826687365603	5.4567136579027	6.25139654945856	6.56916371656455	6.57012438817706	6.52630600325166	3.74796528443824	3.60203600034513	4.26801835163502	4.50086927169584	4.42369435320313	4.49120976120002	5.06463010572264	5.75638740982938	5.82040852741238	6.03194327588974	7.14441821340838	7.00637406180639	7.01889244025698	7.34816	7.26692403550776
ENSMUSG00000041578	0.50066648377285	0.569148132341692	0	0.566651111741851	0.951766819144691	0.959422308040608	1.45684699661855	0	0	0	0	0	0	0	0	0.499924505917474	0	0	0	0	0	0.844654878090451	1.20420141168168	0.588991069968238	0	0.654542920431145	0	0	0
ENSMUSG00000041592	5.85965572663095	6.02284414727149	6.03369670988393	5.51957034814598	5.11433050351129	5.16421621468783	5.54194411585528	4.49061870966107	4.67316966364857	4.19115764175577	4.64964009908172	4.64458175194047	3.77538611405922	4.12560070321158	2.78630006838448	3.50944892431929	3.96762762582155	2.87386912709653	2.75461385379103	2.46840381019543	3.52989525392074	2.50805200053073	3.94298020759167	3.75449864648634	2.8574270609912	1.72656542229012	3.74359183279084	3.95132610713407	3.20466995403837
ENSMUSG00000041594	3.93253473783931	4.2038187637633	4.10948670950271	4.10204331268712	4.22810290453247	4.24036220849844	4.25984444039294	4.64456597732923	4.36640629010296	4.33614002620261	4.75313371286113	4.24391190301123	4.21338479747772	4.26512	6.18175537418371	6.32229134845611	6.03924481683941	6.0534889781732	6.12181849875386	5.94732163622931	6.25254752472131	5.06010201037856	4.81341120372982	4.80506602733176	4.69278538656781	4.50704442722886	5.06574184967588	5.16707903766429	4.62703654055817
ENSMUSG00000041598	5.28115068544601	5.15630039732579	5.56513001853707	5.40647812789035	5.43114379889735	5.44004178120768	5.40970901733502	4.44043026086292	3.88601601072343	4.03301968320467	3.68760374092369	4.68861544671282	4.1312889877478	4.84246933974579	5.00947798398636	5.12981926167771	4.61525663111054	5.64264227059682	5.42115013416202	5.50484929283862	5.42150212199323	5.27520771749007	5.40948791710622	5.23593881390974	5.47055913172932	5.43902307314942	5.31565324334899	5.41136959279932	5.50142470917746
ENSMUSG00000041605	2.59126085975168	2.52584227385528	2.72067019786964	2.23920936214961	1.43044625123297	2.88519033567046	2.55355041541391	0	0	1.27485673684382	0.667816914804955	0	1.84479349595431	0	0.612807210589172	1.08037717501288	0	0.872178268919002	0.90482409877253	0	1.46141095810429	2.39368723850568	2.17251264273894	0	0	0	0	0	0
ENSMUSG00000041607	6.25172453163036	5.94362222865421	6.61155185494837	7.10848394239578	7.36929275397032	7.12289874179275	6.88232788932674	4.07108198426239	4.45235904134201	3.92454692181176	3.91996611107115	4.24391190301123	3.53492542239247	3.26409415803168	2.33230470692409	3.21879909583862	3.1452412303466	3.6161746718472	2.42484520429097	1.02983314643771	2.53307262772912	4.24868200869962	3.76151908828858	3.61355269754548	3.91700998421384	4.38809069431353	4.86318541368157	5.51260148644004	4.44482084855215
ENSMUSG00000041608	2.37465523426939	2.15959350877194	1.87464851814137	1.18999527672679	1.21947894087912	2.10970964193132	1.45684699661855	0.627560470605854	1.68976115720329	0.828156270082496	2.0346834191586	1.41629327380457	1.84479349595431	0.8432990491418	1.26322671981422	1.92240333909376	0	0	0	1.52631648958945	0.976828638403986	1.09552812939152	0.938468430561541	0	0	0	0	0	0.665721797526228
ENSMUSG00000041609	3.8667552006598	2.39497261721352	4.10948670950271	4.92334450113557	4.48261286974103	4.84732993793325	4.63535530023971	0.627560470605854	2.45131948781154	2.53384357925411	2.66023575411439	4.28773949949019	3.74437676287689	3.3134740454658	2.6162328967911	2.63705075593308	4.03535848389554	3.81876028945051	2.12315763152607	2.30288430116441	2.53307262772912	4.22954394336723	4.04337210546718	3.92660600631894	4.34755386667063	4.64047138209191	4.65454270868158	4.78299467715771	4.64537605459898
ENSMUSG00000041616	5.77861458312433	9.24199483605569	6.76278007881562	6.31387920389227	6.29029150436883	7.07024595706963	8.32993231068685	7.4038572823965	9.12721037407464	7.86096150598998	9.36993478438068	9.84106069238984	8.86149268995108	9.08631188784824	9.40895865231271	8.46726986066606	10.3777025192739	8.85294946482283	7.7442698614066	10.135114231333	9.31749900974554	6.08593614331779	8.13045096335864	7.15372088796033	8.2698342192612	7.92496586711996	9.51085334839804	12.1909261712725	8.91494227079244
ENSMUSG00000041623	4.3609132764796	4.12024210231174	4.45600866944898	5.02853212098683	5.1238427147925	5.12190515817635	5.09366606761701	5.90005042883026	5.64814267127037	5.68230147860744	5.92516568560511	5.65278753057582	6.1606858604544	6.08808093320646	6.37647175246711	6.39201839026739	6.42308354512845	6.49775060246065	6.32560803522841	6.61773498159609	6.35835313431576	4.72279907138143	4.90970571762918	4.44533	4.26963	4.66688556673887	4.39057100299491	4.27315828396211	4.33953090319381
ENSMUSG00000041624	5.97009307093509	6.06290017088921	5.75932059420517	3.26414446232535	3.64731841581994	3.40064345345614	3.68513168033573	7.49620814590589	7.72878167924599	7.48939749349521	7.66293578706139	7.07415539398836	4.08756705703688	4.9323005375287	5.31369663427355	5.41505940860761	5.70724728336995	2.37442293840458	2.28533545704847	2.73467837323937	2.2278721461528	5.17154613673315	5.41987635113367	5.04353151870184	2.45294656746973	2.4924740530987	2.42589661814092	2.59074801641331	2.1479358749265
ENSMUSG00000041625	1.92401276261828	2.52584227385528	2.72067019786964	2.83376964643607	2.77929622029427	1.61451905806377	3.00051802290305	4.7779447836765	4.86079956980104	4.52748645081522	5.11946428052223	4.56658855965599	4.93804038465933	4.7777604216928	5.26681622962805	5.04578388119643	4.95413612489911	4.23719848547475	4.27153998867886	4.36215213564106	4.42844474519156	5.49664733809619	5.27957270577286	5.42234554987473	4.93514319091606	5.13662214388638	4.91951188645491	4.77608454384354	4.98816990429491
ENSMUSG00000041629	4.48555032285539	3.88237181217132	4.84527132607552	4.53523025002748	4.39825978661997	4.27455665588049	4.5761347353535	4.23550816963095	3.7909446596939	3.6476338512934	4.10838666829395	3.47252954060158	4.04184577036834	4.52566666611788	5.79377303807505	5.86700068004282	5.05354753181603	5.67181043152372	5.45316729746746	5.85368273891998	5.57082656690767	5.87684678889565	5.77556699126348	5.71246346038364	5.59283208493224	5.73561624995139	5.5775921524241	5.65183690824896	5.56859980543229
ENSMUSG00000041632	7.54709374506169	7.4248454436243	7.29496825232292	7.71492822896218	7.70858804281755	7.63534822185304	7.77323276678723	7.02905398779081	6.95895052621284	6.91870060289578	6.71953094450103	7.02679425654939	7.0111896178914	6.96747704157742	7.34719648602269	7.13571507033964	7.82458335123167	7.29280148369245	7.44476	7.91297512339969	7.46533742035768	6.65509731240444	6.64092792610792	6.5855599507377	6.49601258536232	6.53339230863706	6.55294077315772	6.33304830110427	6.54839715008459
ENSMUSG00000041638	7.56846469713311	7.77109212753648	7.58234672832767	7.01574709827921	6.91931256024335	6.86679478024736	7.07856542774004	7.86662935752953	7.79059180378553	7.8869589632144	7.98300513962976	7.97179098509084	7.48445229772825	7.42409790209106	7.81988372639635	7.83695170755601	8.41465786341664	7.4968732324665	7.5507528855443	7.4109212997797	7.63018571553573	7.29494543909332	7.4237621364562	7.46813264607303	7.05185080517086	7.15475572267768	7.22100090456021	7.09248333944793	7.00490128507515
ENSMUSG00000041642	4.30985525150962	3.95839140794638	4.30834754040556	3.98159590798078	3.74590553011049	4.22869919299054	4.17242598736838	6.34448872858886	5.66665419481286	6.48791083761454	6.12673449230731	5.86421065563956	5.30208397903196	4.82136155170817	4.2887653568784	4.51965099990378	4.31861092469462	3.65291875095273	3.25869064890447	3.78904971685462	3.8923216112626	4.33923587360832	3.36761113680778	3.67640505350809	3.43192887214794	4.22641296456151	3.88797386577851	4.29583098622477	3.6593420447752
ENSMUSG00000041644	0.50066648377285	0	0	0	0	0.959422308040608	0	0.627560470605854	2.87858638979408	1.91705858664646	0.667816914804955	1.41629327380457	0	0	0	0.499924505917474	0	2.79197915647721	0.90482409877253	0	0	0	0	0	0	0	0.661392276836555	0	0
ENSMUSG00000041645	6.7394748513348	6.96809536795297	6.72659024946141	6.85740323948218	6.89383870086232	6.90465184097887	6.79190394448627	7.74167347566921	7.37468021970223	7.71314964116758	7.36749360526328	7.89397386667271	7.33201462046438	7.42567673934182	7.07522574783237	6.96188204260902	7.63072451646983	7.30035069536458	7.31841558659354	7.31979972763263	7.33161688772486	7.2118383133319	7.20563149409304	7.34289295484299	7.19639587645413	7.27629545410853	7.15806334373179	7.13793916076355	7.10526613716048
ENSMUSG00000041649	2.17450689552019	2.32249912193101	2.18420809814011	0.566651111741851	1.43044625123297	1.61451905806377	1.72443768042894	2.36117399067469	1.68976115720329	2.1672882860621	3.04211429559279	1.98012209035433	2.45561396905389	2.191	1.80395658352505	2.24408255721201	3.1452412303466	2.37442293840458	2.42484520429097	1.02983314643771	2.39207089261865	1.29591797449262	1.41394047610501	2.28481428202752	2.53276214242455	1.54693488638611	2.0231906946212	2.22207950529941	2.4340378372973
ENSMUSG00000041650	6.72553776314476	7.15218342449846	7.16846739460325	7.38986048004407	7.25133789857567	7.26714661784163	7.14253070397376	7.41127199946712	7.72488627617826	7.64212909728032	7.59027085529583	7.46870586707554	7.58743475715676	7.3730438901043	7.31620654502392	7.32647464096291	7.21284146031655	5.99280677126484	6.66420042891949	7.05977795460971	6.80996907330134	7.04086040484594	7.61622694023413	7.4246016609231	7.23263338490631	7.26665888075437	7.2802107826895	6.92053249176725	7.27808957767017
ENSMUSG00000041653	5.85594197011564	7.4257593934085	7.28095387856609	7.69222586990505	7.09079982764766	7.41717453155323	6.15937180470713	2.4402952020315	2.28608703656127	2.36726808638618	0.667816914804955	2.47875005255574	1.84479349595431	1.29419080706216	2.67619360345993	2.98615189766923	3.42210081632472	0.872178268919002	0	0	0	2.19311024755314	3.34042468621113	1.61160479821616	3.33360353685511	3.81473235633209	2.82951803125974	2.90556928324999	3.27862111520112
ENSMUSG00000041654	5.05597134669823	4.96180109447729	5.10102882489156	5.04339773523407	5.15644048359981	4.9321048491286	5.14868573581899	4.58401763992135	5.05881448139867	5.00990436274259	5.1307604750232	5.34042145722054	4.5022930864773	4.56777503316879	4.51611763115846	4.64561027333592	5.14396379606419	4.67096546314905	4.84849867980219	4.69167728074683	4.76150171810269	4.09533184151152	4.21819413824957	3.87801078987841	3.75008005032126	4.49679653999844	4.03090393855503	4.17694830074055	4.20786101190464
ENSMUSG00000041658	1.71357148420322	2.24435993356276	1.59773073196437	1.39857388542581	1.99621327906013	2.10970964193132	2.0261473533154	3.97747624318021	4.51229807235839	4.73440524372161	4.87631632991227	4.68861544671282	4.76095739125982	4.67209690647516	4.59603050355052	4.80637567085566	4.26801835163502	5.09058839209232	4.54014429450593	4.87246911971559	5.11560753789025	3.64181107684807	3.56199449236428	3.77310500451338	3.36746429447621	3.53437129095654	3.6007185929439	3.57097642618335	3.72986461756593
ENSMUSG00000041660	3.02016214373187	3.04146039477191	2.09127743746167	2.78791471100703	1.99621327906013	2.10970964193132	1.72443768042894	1.28622731776157	1.97205968421952	0	0	0.940361425083581	1.29839074262554	0.8432990491418	4.71648141605708	3.89174200312118	1.54845847031832	1.64409970378679	1.68907895846425	0	0.976828638403986	0.844654878090451	0	0	0.675841151398068	0	0.661392276836555	0.600291347826612	0
ENSMUSG00000041669	4.35258259454724	4.96715430633803	4.34990399479189	5.08671293862046	5.00324970521591	5.43654211821578	4.99167498940342	5.0411921671136	5.0128641563698	4.91052292521892	4.78538087845224	5.57303709062481	5.75346365660727	5.00589338434616	1.26322671981422	1.92240333909376	0	0	0	1.52631648958945	0.976828638403986	1.09552812939152	1.73486999979391	1.61160479821616	0.675841151398068	1.04680150962668	0.661392276836555	2.1286896643939	0
ENSMUSG00000041670	3.68861014225656	3.11215074187418	2.34759029207405	3.40018015226208	3.76450807417165	3.97651993148638	3.63428933885505	1.67992962402975	3.24811784499056	1.5825359017809	3.73406683658654	2.60174513701018	3.57302393181597	2.97227425626022	2.04960599100035	2.58951733393803	1.54845847031832	3.08565239908197	2.84412236488837	3.65874412776631	2.2278721461528	0.844654878090451	0.575507030625161	0.957178696833258	0.675841151398068	0	0.661392276836555	0.600291347826612	1.74562351640487
ENSMUSG00000041671	5.6152223473936	5.92944633178659	5.66009203931733	5.90724798177995	5.83282158538166	5.84987348503808	5.54965586666813	6.26139314837595	6.11877082652566	6.20660060413632	6.04236976515014	5.62502965944763	6.05399735537148	6.36004665024748	5.60118864047651	5.30214909839416	5.39157344488636	5.64264227059682	5.59947	5.39668204804856	5.60186493853833	4.82372104771355	4.89816392922725	5.32959955768294	5.14706631801899	5.29689884419191	5.19329125951401	4.94184102735927	5.46606551417262
ENSMUSG00000041673	0.50066648377285	1.19400855264822	0	0	0	0	0	0.627560470605854	0	0	2.0346834191586	0	0	0	0.612807210589172	1.71202656647083	0	0	0	0	0	4.52082566161361	3.98724482052645	1.61160479821616	1.76274742720405	1.04680150962668	2.14005484772188	1.63183496353993	2.25266464613009
ENSMUSG00000041679	1.44670776408516	1.40291680299828	2.18420809814011	1.71813649592851	2.77929622029427	2.10970964193132	2.50095832094449	0.627560470605854	4.51229807235839	5.43164630167049	4.68534139261136	0	1.29839074262554	0.8432990491418	1.47760120715715	0.831688209835814	2.7610759302837	2.07450176990722	2.54725348683845	1.52631648958945	2.65662759169085	3.1596338353417	2.89683416094433	1.76009943985182	2.36620355356191	2.69893825492702	2.82951803125974	2.45911409024633	2.9916183795225
ENSMUSG00000041681	0	0	0	0	0	0	0	0	0	0	0	0	0	0	0	0	0	0	0	0	0	0	0	0	0	0	0	0	0
ENSMUSG00000041684	5.50525967183322	5.09713959771222	5.05182287386827	5.39616208368444	5.58566359712395	5.39721511648364	5.41265003462749	6.53009010153066	6.56853850669666	6.24484367311192	6.50268954754711	6.00456552383115	6.64039180083721	6.68384256557453	5.48892724551207	5.16748256913713	5.51818461559605	6.13209183640813	5.85720381277507	6.05430141982496	5.9142929286182	5.31187764197676	5.65787003222179	5.57332953834733	5.21229423430914	5.12019079563092	5.04179816988397	4.62679388955288	4.94197450886582
ENSMUSG00000041685	6.29101561667768	5.96550040519571	6.19235330683392	6.14915983939846	6.23263494632089	6.07336847512738	6.1523887179697	5.52072131465314	5.65125182017865	5.47578513046727	5.8994608089187	5.88612783733778	5.17492963180038	5.29633144928817	6.07487565531872	5.89417420796065	6.59910034625444	6.71216409353204	6.14100806053753	6.32325609336133	6.19681437098117	6.65595127834506	6.61102217120663	6.60203032654258	6.52049059692229	6.50752581473706	6.53540987096589	6.40629824071992	6.60885779856213
ENSMUSG00000041688	5.2877396508945	4.95100792541509	5.33156954560381	3.90782891333887	4.05100233467843	4.19287108223487	4.18252518109651	5.09610714905199	5.08102137052646	4.90097865851744	5.43369654383987	5.22975964547109	4.51694516556826	4.45128878525609	4.69352402079304	4.82216200029146	5.3217003896113	3.87809260590127	3.84195265742709	3.97438459634124	4.13152357525972	6.36012893071381	6.41506	6.35776862576577	5.50648604360272	5.59140458738414	5.63276587533469	5.43317154736204	5.45803518722224
ENSMUSG00000041695	8.3659662325346	8.33527507556441	8.34223153337562	7.80153390554951	7.85940519604736	7.70373829526566	7.98609682843945	9.00554850922251	9.04624006416469	9.02092262079024	8.94731883997379	8.57639777454974	8.51135578813233	8.57240940781898	8.57553896185663	8.49643059142239	8.64201654737543	8.1447066498727	7.87663082919459	8.19329013459976	7.98912476700138	7.72890983611356	7.23578535644675	7.47997116339848	6.99950239729527	6.67594074094799	7.07516186781765	6.81166573490305	7.02865018886461
ENSMUSG00000041697	6.6333057017113	7.30192329141078	7.1382511649185	6.84123881213224	6.72086773212786	6.80717836351035	6.68428324877343	6.64089394525868	7.15016903082203	7.52583524383974	6.65804969010637	7.24392212400252	6.70441356024338	6.72600491513709	5.43508956871187	5.61334434439431	5.63055195124653	6.3165688307263	6.31767525437229	6.22489021906873	6.05583990454645	7.0862838726964	7.17870228034789	6.9273176114031	6.72205686726381	6.79759031412114	6.75444559162412	6.79061647968337	6.79244181622849
ENSMUSG00000041700	0	0	0	0	0	0	0	1.01017129072291	1.5117256661923	0.828156270082496	0	0	0	0	0	0	0	0	0	0	0	0	0	0	0	0	0	0	0.665721797526228
ENSMUSG00000041702	6.56520038609498	6.37076601525551	6.2019800516109	5.44341841578836	5.38117937161281	5.15031049823715	5.70141908718124	6.27627817974695	5.92160871295398	5.93163760350082	6.24956354532153	5.90757494056436	4.19348400787108	5.22056647977775	2.2466548918884	2.43164201948686	2.97149411498726	1.33084288300223	0.90482409877253	0	0	7.20100880822369	7.12882224978217	7.14805959330749	6.61281762090855	6.41208901272914	6.42930336705456	6.40765561685672	6.43062380202653
ENSMUSG00000041708	4.99626201933094	4.50767950523185	3.61804407647883	5.32823317360012	5.28119515452755	5.21361	5.4997792036442	0	0	0	0	0	0	0	2.04960599100035	2.63705075593308	3.29322198149968	2.07450176990722	0.90482409877253	2.46840381019543	2.53307262772912	0	0	0	0	0	0	0	0
ENSMUSG00000041710	1.92401276261828	1.40291680299828	0.946518112059805	0	0	0	0	0	0	0.49746508048371	0.667816914804955	0	0	0	0	0	1.54845847031832	0	0	0	0	0	0	0	0	0	0	0	0
ENSMUSG00000041712	5.81995588868601	5.95362622988636	5.94070184983434	5.77203034336613	5.87389909183465	5.77277183380204	5.67466275057987	6.37914925898039	6.46402277946028	6.47408415980101	6.01026079270462	6.82138257888063	6.39069213257196	6.27651675800582	5.61975453054153	5.48202222310742	5.28484341948249	5.48248691022632	5.33276517074706	5.51215	5.36115374336348	6.40719607434832	6.48868633464192	6.53678343832445	6.39647146098986	6.41964669148582	6.44580621661472	6.23322874179581	6.32289911450063
ENSMUSG00000041729	4.70790420997995	5.06377205831315	4.81377632083797	4.93984546156042	4.61697797157832	5.21361	5.06497776788415	5.19764224162784	4.65652088211178	4.85184115209556	5.03660246909327	4.91851192001959	5.39088979773445	5.25571818046038	5.48542685356185	5.67528481081821	5.58987938702582	5.52221558459131	5.78751335462791	5.62867153268788	5.89167815767621	4.71688213806313	4.62638491333413	4.89303666996496	5.57468510712587	5.31977455826742	5.19848427756618	5.42957073726158	5.3956597395652
ENSMUSG00000041730	0	0	0	0	0	0	0	0	0	0	0	0	0	0	0	0	0	0	0	0	0	1.73078982711053	0.938468430561541	0.588991069968238	0	0	0	0	0
ENSMUSG00000041731	8.28818289299666	8.20626133392352	8.65278613853576	8.09277201784855	8.09054445318691	8.04194805277391	8.43976910296774	8.58958968625842	8.7249631881962	8.71239656774428	8.55572465638275	8.84291971118338	8.96928993154689	8.77577564738538	8.6729038443613	8.63405031168844	8.60877477204202	8.32839319904541	8.33030416901669	8.58091343639805	8.64111189348447	7.85439895888008	7.87974408653991	8.01260164956227	7.52882126883612	7.50859317844626	7.63803488471441	7.69131353553999	7.52561481602932
ENSMUSG00000041733	6.23020577314673	6.4788377544397	6.38129826796047	6.77557588723791	6.84509923610088	6.76443456380548	6.55245814813808	7.01738656392158	6.96647796346769	7.24583022061479	6.88020436282153	6.71935200800246	7.35270945770496	7.13265746478785	6.74522170975732	6.5868371341775	6.4814874951719	6.64386243314708	6.53192324672727	6.89722864762246	6.84054128359974	7.74569989130721	7.7918033354263	7.80483431546582	7.63971716219247	7.6825952204721	7.61195321368584	7.3385842404747	7.56019507044066
ENSMUSG00000041734	5.98164361328581	6.20569061428953	5.81492155838722	5.86705744403814	5.63228425777128	5.75762928638918	5.72747813852001	4.7925281020295	4.7676301544225	4.77328791229034	4.78538087845224	5.24633818474653	4.85859488465339	4.60818170019284	5.48542685356185	5.6907362314694	5.44094996814036	5.59205448513017	5.45316729746746	5.17873764417999	5.40675301166637	5.02583843802874	5.30307690421587	5.14669210320961	5.76124891050704	5.83496559064283	5.77628413111357	6.0590185622008	5.83063872984353
ENSMUSG00000041736	5.49730289088938	6.27876977260273	5.91124268345849	6.11942090347594	6.09737454955128	5.90403320217178	5.71670260522728	6.55772500250105	7.03022815178016	7.10011310821038	6.06026522633389	7.15778642674928	6.03505446043183	5.65481840224594	5.01510601241256	4.70015543596639	4.09879143528991	5.43506171743263	5.51428128762239	5.36349922925925	4.82992424324506	5.96408961504362	5.96618752673688	5.89379197297293	5.76124891050704	5.96406859552729	5.84913186086166	6.2743597515783	6.0175521446393
ENSMUSG00000041737	1.44670776408516	2.39497261721352	0.946518112059805	1.39857388542581	1.88190293452372	1.8924579146744	1.59956635767612	1.8306939320954	0.633204637000811	1.5825359017809	2.89588777969113	1.41629327380457	0	0	5.87773511557037	5.25247688568651	5.90731383201651	6.61629822065143	6.83307828517889	6.28035306227573	6.69186729332412	0.844654878090451	0	0	0.675841151398068	1.87878950102942	0.661392276836555	2.02567123263797	2.65623212273358
ENSMUSG00000041740	8.32994870341223	8.33601059900021	8.3990009975634	8.6468137566643	8.72379111504474	8.69030741839365	8.68988059302164	8.91558283099982	9.05215746744367	9.1554121533606	8.93099764785598	9.19081260902936	8.79374958027035	8.64582347762174	8.22894465365757	8.14356316549728	8.23040876245142	7.9225443782739	8.06953649593169	8.04835355797013	8.11209829499798	8.90959363140515	8.99233121408586	8.79683517967272	8.70366404823531	8.75500730587015	8.64574946991244	8.69231962127639	8.64189811929937
ENSMUSG00000041741	8.33260951207716	8.13828898796364	8.40871363773468	7.80028558738842	7.64217378716589	7.16361056338425	8.01043690516678	8.26626055923613	8.25494218822104	8.28199584931595	8.23521577192943	8.03745185016058	6.43865763360726	6.76187591235241	7.57737907063266	7.53035661254759	8.02396889641383	7.2561432572338	6.46088951070923	6.7836572721652	6.86157241079252	7.99650340365532	7.96733700164569	8.12484082752251	7.20360552831502	6.99796416289724	7.17039514869934	6.86715160048993	6.98758569264501
ENSMUSG00000041747	6.03902631665887	6.02470010962602	6.08345194090058	5.84963963859968	5.78266273278865	5.78521779019029	5.87655764855222	5.98263861557017	5.69081494261893	5.95363319039866	5.63921847305905	5.72664491953314	5.70144780556358	5.98029838323942	4.83746818792631	4.57463187631718	5.3396316691455	4.64455024419616	4.47527026678464	4.53077550596443	4.50452146697648	4.81837364043788	4.78781558778049	4.63351944991956	4.89981269853793	5.08076726828344	5.12877588296855	4.86873381131346	5.10948860063931
ENSMUSG00000041757	7.3180645547718	7.03846825007002	7.12755095108029	6.68359361317944	7.01303105581121	7.13194716130127	6.9214052264587	6.67672621038949	6.23609306860109	6.49084898738111	7.06023620127037	6.51286037262488	6.82856802743357	6.5126407287771	7.96064	7.69166	7.38773202796489	6.87289080203218	7.55538366835109	7.70982006885739	7.81870598966139	7.51813341723165	7.61890505009978	7.32877689364487	7.89602130582209	7.85291459561404	7.9454983281266	7.87762182650099	7.84836257783485
ENSMUSG00000041762	5.24067829374902	5.22461425085018	5.28473509062171	5.15936925324312	5.14723475836703	4.90860781608128	4.84237316368238	5.12247366734027	4.79723307157259	4.91526111462225	4.21210240533732	4.30895340794705	4.54562058691873	4.83197113703262	5.58544933510134	5.48471733894759	6.27420149814562	5.8061091126111	5.53191018113846	5.83280028942668	5.6140154715543	6.35091	6.20936296263977	6.49282013830048	5.79413328344917	5.77940839195561	5.79357230592126	5.77913327328525	5.88994615769632
ENSMUSG00000041763	6.95202238771049	6.72126789769717	6.87881295328016	7.27368324695174	7.35414292032793	7.37720359277887	7.07244075058058	8.18689357041806	8.17660430168307	7.97784544594411	8.23370331377465	7.45525444627784	8.05403689864131	8.09900544979195	6.46058009073784	6.2089452087351	6.62400575727951	6.07612767148351	6.00551959798888	6.39792799413736	5.98340390154029	7.07399669522783	7.00762517968334	7.08827229096584	6.88183339711577	6.71927300437335	7.05917516921083	6.70168754145183	6.6352891524746
ENSMUSG00000041765	6.63672001764377	6.23014529101538	6.39981074160459	6.88273484255028	6.89464466007881	6.86427534164693	7.00247077532346	7.28068706648645	7.05874356760365	7.0100298070142	6.70915684140974	6.69067706617054	7.08968380696723	6.91366999850045	6.84006306473917	6.73296807282456	6.64830593194314	6.81502990116275	7.18831902647853	7.45354644199272	7.29855980932398	6.13310726353757	6.12111154889122	6.21290083196006	6.22854910407133	6.24932424141019	6.19132667318195	6.22674800135006	6.21358043304112
ENSMUSG00000041769	5.93461870821294	5.78957348886027	6.05055835309802	6.3478124299891	6.29909880199844	6.29233371993895	6.18817964436206	6.79388020023761	6.48446971881439	6.54694459852969	6.41646162484455	5.71127109025272	6.65077699229177	6.88428578756247	6.09604321228496	5.60144062633283	5.83418945464064	5.87880428260297	5.90244558919011	6.02426338080671	5.68397248624738	6.42778169479044	6.19993316045428	6.21290083196006	6.07440970392161	6.05914516289381	6.03142338642473	5.92334719192919	6.19638991091775
ENSMUSG00000041771	0.832753008955057	1.40291680299828	0.946518112059805	0.566651111741851	0.5850836202058	0.590612710394585	0.840256707482268	2.07747528550481	0.633204637000811	1.27485673684382	0	0	2.0358150236117	0.8432990491418	0.989991007510359	2.48708308911451	1.54845847031832	1.88227992638242	2.28533545704847	2.46840381019543	0.976828638403986	2.26453366947904	1.20420141168168	1.22568763323611	1.58160265736087	0	1.89083948311057	2.38617200274252	2.03094195901536
ENSMUSG00000041773	5.46482713504059	6.0172555026924	5.27267553762644	4.9009109356164	5.03478850380942	5.21798246738692	5.28101254687681	5.06902656763197	5.03610322471427	5.12742387277627	5.33341772058756	5.44004825439198	4.81637266469632	5.19886663704673	6.88084225690678	6.91727782965379	7.23977766745734	6.72059274338895	6.31501694796199	6.79379820793937	6.74196754529083	4.87567890699686	4.90970571762918	5.19676021270553	5.41627410735644	5.01549393557218	5.0172670971923	5.76633606621328	5.24297914842944
ENSMUSG00000041777	5.36663522948181	5.25709726920497	5.68449880908996	6.3557878896408	6.5268330962599	6.23721002857577	6.04757598577354	5.45201432797631	5.86055932392837	5.66458431971124	5.89423958280482	5.87303525506781	5.84617821011798	5.49427846798841	6.01269183420691	5.97647695429654	5.81227556344804	6.47655071712892	6.31767525437229	6.4157561420129	6.32034840447197	5.44642855660086	5.47678875170965	5.63247522923497	5.64195864598206	5.63853835661236	5.62265002017832	5.49923299969077	5.60056761315733
ENSMUSG00000041779	5.89247311822202	6.24364271171831	5.87647686066932	5.40305125742973	5.50170021266539	5.58605335726709	5.55221329085372	5.86351850336274	5.67274932758049	5.82714185515556	5.76594900363076	6.09297508322061	6.02865957337485	6.02928692633166	4.27709424132415	4.45395398260798	4.61525663111054	4.54618169863673	4.83689487271811	4.13068210379312	4.81660915122793	5.17154613673315	5.21405208751565	5.13259058791059	5.17476346735498	5.22991441639288	5.0172670971923	5.5290646289049	5.24297914842944
ENSMUSG00000041781	6.31009700421919	6.62228326216511	6.41153316001179	6.24531144613688	6.30782920785258	6.32169396786611	6.30061178796901	6.75802497878868	6.72337446780024	6.75489282194081	6.66170131645383	6.78851564548711	6.38845625027414	6.49479	7.17325118415315	7.10424187995642	7.20186048301554	6.67772058425846	6.40652567706349	6.59337652680684	6.37541820763232	6.32628700290741	6.31467885020238	6.17856952239519	5.92875384617756	6.08262132400751	6.05148796619143	5.96432631673882	5.96796190418271
ENSMUSG00000041782	3.43048890595674	2.24435993356276	2.95137826151517	2.31730253089232	2.82748057773231	3.31665947134434	3.15223797491272	4.6775871445879	4.38859695531525	4.23876234347397	4.82428034991878	4.35007707135453	4.19348400787108	4.33688830765864	5.04822480479098	5.58453371762894	5.35724707362349	4.96281537893636	5.30391970301192	4.88615758097759	5.19212386311169	3.31577	2.80702857211641	3.25297754640584	3.89760528790684	3.45000886558802	3.9970406656433	5.49248113481629	4.41094119853685
ENSMUSG00000041794	4.1073181144091	4.15691915288423	4.05633108363877	3.95273875859101	4.36848316913581	4.21689854476079	4.38224787158299	5.27204484652066	5.37808695558152	5.27963288303572	5.52103536878746	5.63622543630301	5.3086955331114	5.09897964909685	1.80395658352505	2.76743336582608	0	0	1.92948870673201	1.02983314643771	0	3.87358764719063	4.44297398109863	4.69403094700898	4.45411870460842	4.18507448469747	4.45796175519928	5.06858183348631	4.64537605459898
ENSMUSG00000041797	7.05080011955247	7.23622275398406	7.15069479747982	6.25998927887133	6.75014942402589	6.81515895396645	6.75959505043395	6.00441906833781	6.31104926586935	6.01528584605976	6.78499697112955	6.54925774898697	6.26217356381844	6.40700833072537	3.62062793735937	3.82326129011974	4.61525663111054	3.96097099720017	3.20046556432136	3.86735113364721	3.62253751566699	5.88426099967321	5.94603714453982	5.87143201272932	6.09638689417592	5.81034606347803	5.91450321596583	5.8920398225367	5.9309715355998
ENSMUSG00000041798	3.13956835836414	3.07743007895439	2.18420809814011	2.63619888118499	3.36141436562287	3.05056850023211	3.18000315552385	1.96167799904187	3.24811784499056	2.30494836104309	2.59149272894697	1.98012209035433	1.60845640297805	0	5.77031507293986	4.56792232356532	4.26801835163502	2.23566455040861	3.13863957633491	2.84522250647027	2.76658178243267	4.76326539228856	5.34106308361446	5.7230107846676	5.9813269839769	6.25997998493521	5.96869476823096	5.89657276175373	5.70345802147549
ENSMUSG00000041801	5.58641151978576	5.68585473599341	6.10655305474038	6.15241022726094	6.26943437482912	6.14492436600581	5.92169014295007	5.93760070841694	6.21335017198611	6.13524	6.06247980837627	6.58868115800686	5.64186571728221	5.80515108662706	5.43877033878694	5.30858947768668	4.15843953831053	4.95303231981472	5.54349245599903	5.63512086404864	5.17353663375155	4.88575420566803	4.88648737094684	4.82457927059016	4.91409503064407	5.01549393557218	4.88468134315709	5.45450830095911	5.00098589337539
ENSMUSG00000041809	3.05137674893167	2.52584227385528	2.26923220813175	2.7398556245331	3.18051295395295	3.31665947134434	2.69652387141282	2.64585809011741	3.24811784499056	2.83987812569869	1.74917873067175	2.98218501871129	2.90756082729581	2.82661851968578	3.91292455641368	4.00430195853947	4.21472913417472	4.77015678812912	4.27153998867886	4.47082392753067	4.46720639013696	3.90079763347438	3.91234304109503	1.88936771043963	2.53276214242455	2.01087350305715	1.89083948311057	2.76049687623983	2.3474576470913
ENSMUSG00000041815	6.26169297849394	6.47056155994294	6.27137006958712	6.13274751042468	6.17641850695451	6.2052196909142	6.29576633978887	6.94773098560186	7.05950308148947	6.95501015090639	6.99101333526594	7.57186908705615	6.88326087131741	6.85401193748079	7.57042911605205	7.65915522012273	7.76666416468086	7.60024536904826	7.38723410675917	7.31501820597829	7.57650278082642	6.17677574540669	6.1313107703714	6.10794140222235	6.07440970392161	6.04828922471297	6.09679664194563	6.06285575071702	5.95086985841218
ENSMUSG00000041827	3.65557	3.74726895921438	3.32518985006278	4.41367075277933	4.82227046435217	4.2518907647692	4.85270817703809	3.20160608738195	3.64054929762205	3.35743805903716	3.58765208460113	3.72770531776928	4.21338479747772	2.82661851968578	3.20586935838057	4.11609794932262	4.97993071874816	5.14071652461088	5.52019218367543	5.56178173662365	4.71808198135445	3.36282602278245	3.46952	2.62718048998084	3.05773947428568	3.32516624527249	3.0295174485051	3.42150285411297	3.38020649623408
ENSMUSG00000041831	0.50066648377285	1.85118015772147	0	0.566651111741851	0.951766819144691	1.22826013371521	1.0903927750846	0.627560470605854	1.84083907514393	1.70689674837547	2.15173960532827	2.33847728837898	2.33426668977871	0.8432990491418	3.66490000935521	3.95583217030971	4.09879143528991	3.84886642361776	4.3313430809007	4.29078733580982	4.48603797032958	2.56067644567202	1.58722483361934	0.957178696833258	1.58160265736087	2.01087350305715	1.73826021460164	0.972784289965747	1.34486897347884
ENSMUSG00000041836	5.4620726074422	5.75375339849489	5.58011074378098	5.1416940570221	5.20123927506336	5.24806094488213	5.4329984709471	5.67579745466234	6.16439469516271	5.72105337889799	5.73574	5.88178266164046	5.78669607881786	5.55753890503674	4.09754542573168	4.33384992050423	5.07692949176683	4.87111859231307	4.54014429450593	4.10131604973156	4.44801	4.92506996384683	4.86871284270833	4.83099997774355	4.62885742122231	4.73409148088063	4.81115485828474	4.75506293997401	4.63624833921131
ENSMUSG00000041837	4.8447001334854	4.74708149626885	5.28473509062171	5.01849750416923	5.00857573281289	4.83461052576568	5.07737366568288	4.56602271205858	4.99507343626732	5.16125513922236	4.58392123935755	5.16055221163004	4.99373875853197	4.9032442876733	5.18502032041777	5.11044194899037	4.78360765120162	4.72179048664926	5.08384355452871	4.89966119568548	4.52266951486436	5.43201937443896	5.58757400144646	5.69102909001621	5.51039939867373	5.74452944306868	5.71020726023511	5.33108672313455	5.65829738884858
ENSMUSG00000041840	4.06361388315618	4.12024210231174	3.48229932128513	4.11457296405591	4.18062054482456	4.10391465023301	4.13097728527818	4.23550816963095	4.15478481679979	4.19115764175577	4.41519433985889	3.80009410189527	4.37663963732226	4.37093109198697	3.55031270335961	4.14733689194662	4.03535848389554	4.51620268451237	4.54014429450593	4.49120976120002	4.27956255803073	5.00381179119921	5.31462503031628	5.22304908197899	5.1910208570134	5.14742827346015	5.37381783576358	5.06858183348631	5.10375980381363
ENSMUSG00000041841	7.56611257624554	7.09471780131682	6.90524052719106	8.1460990886667	8.11675570422029	7.99502396622749	7.9208490379538	7.29442153299384	6.89659977862915	6.67601045968209	6.21217969369113	6.58221757757367	7.79015853861886	7.95378291288712	6.63711415112786	6.64669671828035	7.59597148766675	8.56398745254621	8.43016191115089	8.27591248716817	8.25529158170804	6.91998714573591	6.92242264032994	6.83595218777615	6.80887099132279	6.73037088809969	6.85519839165546	6.86886361367964	6.90856549682247
ENSMUSG00000041842	3.51127746701317	3.20961718618274	2.99175768363113	2.68936974204764	2.55932714714291	2.43940558267033	2.38667001502355	0.627560470605854	1.84083907514393	1.27485673684382	2.15173960532827	1.73743007601839	1.60845640297805	0	1.80395658352505	1.58751553144585	0	0	0	0	0	3.07135932412727	2.53927465935431	3.22147552492863	1.91605669626152	2.4924740530987	1.73826021460164	2.1286896643939	1.74562351640487
ENSMUSG00000041845	3.85306364991529	3.69149676422095	3.43262243855124	3.86080694721477	3.91798017708874	3.94586247373834	4.16222375846947	4.76314564083045	5.65744126699301	5.19397920687418	4.82428034991878	5.88612783733778	4.7494960687071	4.86314078346551	4.95734743416719	5.16748256913713	5.14396379606419	4.56084077769044	4.71278872356522	4.21393551398146	4.67269105899392	4.18003229252882	4.08349232452777	4.03157651246803	3.99106917863317	3.6121670842747	3.86858089082431	4.56022220199385	3.81676779547034
ENSMUSG00000041846	6.16545729258423	6.36813894294316	6.14784793365525	5.98116167355139	5.86491546851985	5.97401522756356	6.07369039306239	6.3085835775499	6.07706764538129	6.32415960589009	6.39607044574142	6.14450797371581	6.34499610056224	6.42647870739937	6.6360051132923	6.81736624816404	6.77445	7.13290653580106	6.94544163054086	6.9572584545416	6.91722626779748	6.44268340350996	6.26266544459624	6.3563773146502	6.28950580136422	6.08892940611547	6.26706914546697	6.2851504094462	6.31779321754956
ENSMUSG00000041852	6.29940855998491	5.78722499044064	6.17773716311886	5.69816183713516	5.79725238625105	5.87052863899932	5.89485579642066	5.95585999345079	5.87803217576396	5.87352793061896	6.42419498554296	5.8947619540041	5.47244836816222	5.32251862084066	6.43377539457854	6.50780280511614	6.69977447319279	5.87098313741142	5.68299433050116	5.70943298203228	5.71173602910662	7.74368840039957	7.69183102104981	7.74866143606643	5.99103496081094	6.02398303726223	6.03142338642473	5.93429503367805	5.81665472539381
ENSMUSG00000041859	5.58641151978576	5.48159	5.36530986851661	5.27114259296704	5.35897742203657	5.32932652194715	5.29762319546005	5.4557506188171	5.7599805300854	5.66234743991352	5.3195640556098	5.87303525506781	5.68800980883113	5.5777666152199	6.13158205393332	6.11030832451702	6.52043106811225	5.92076021115377	5.80095564703632	5.76740162186126	5.83522016357634	4.81299748459848	4.7208046889171	4.22511278723633	4.58055543342804	5.0216070987582	4.54128542154467	5.20842326208914	4.44482084855215
ENSMUSG00000041870	5.7500726045174	5.71407590556906	5.74681319116368	5.57599665272898	5.40647360830017	5.54915357738053	5.52633987457493	5.00087467508026	5.08649688531822	4.99692006076097	5.60135506408714	5.56708967143475	5.52157123028756	5.21338539239147	5.49589148424895	5.51127637722789	5.26589267794861	6.04362755956043	5.81421963834583	6.05851984980257	5.67264758427102	6.57045249947176	6.60682614941545	6.37977030304045	6.42816805074373	6.51302727179433	6.63994472204461	6.55846469536373	6.49839070392059
ENSMUSG00000041872	0	0	0	0	0	0	0	0	0	0	0.667816914804955	0	0.846596880520217	0.8432990491418	0	0	0	0	0	0	0.976828638403986	0.508976269878942	1.58722483361934	0.588991069968238	0	0.654542920431145	1.05604431042841	0	0
ENSMUSG00000041879	5.70998613741784	5.54647166127139	5.70832405343039	5.37166921184091	5.38483224178531	5.33710133853285	5.5598465535221	6.08510039229477	6.15693380699106	5.95028058471222	6.24772717510936	6.19987134495455	6.18017146529935	6.21756390750733	6.64264096551551	6.65005936077271	6.47579822562376	6.08883762020021	5.99090370590024	6.02861016728104	6.18323660765921	6.56765921967001	6.74595461143239	6.62357715832776	6.43438856685726	6.56903579077807	6.58451957410879	6.73938235593823	6.59084061949915
ENSMUSG00000041881	7.07802343485054	6.62024099509199	6.85250145437905	7.50532	7.41580690025162	7.47907193271805	7.30729764422992	7.78870794034785	7.07756047368551	7.00008850393707	6.41646162484455	6.80939902024441	7.97158416993233	7.8411473838813	6.25095997558508	6.10163200483986	6.83201	7.17534025423838	7.42653612168537	7.29443774535596	7.38644802392343	7.70617492074858	7.68434378195739	7.70046354798126	7.73953360728933	7.69529067651388	7.66565274628996	7.49287121430991	7.55426636687054
ENSMUSG00000041886	2.88453992780238	3.67219270567474	3.32518985006278	2.45727618514142	2.35533816334171	3.01171673056371	2.82158958933722	2.91564488015904	2.5247109093919	2.7199812837702	1.56859567395764	2.33847728837898	2.33426668977871	2.55848176765235	3.99402914223512	3.5660231863353	3.89497384667293	4.75828274910135	3.90317206717042	4.62333928695349	5.21037190239328	1.60573577821251	0.575507030625161	0.957178696833258	2.16624814109229	1.54693488638611	1.55813449341234	1.7810184047259	1.34486897347884
ENSMUSG00000041889	3.90673979823814	3.37997954851098	3.5062419781858	4.39503292075775	4.40799150007064	4.39079202586314	4.18252518109651	5.42161	5.42976126110507	4.96144772001488	4.71981191759843	4.95216977531629	5.85384840280161	5.70454497526278	5.16589768700247	4.95403324583469	5.47256317718739	6.06648806182215	6.19945394522554	6.33290075323722	6.48987311227538	4.42226630035676	4.0157021953334	4.44533	4.55041316134181	4.25305210284494	4.35509231723595	5.01543876660358	4.44482084855215
ENSMUSG00000041890	6.36524924061187	6.38896478062491	6.26987924189716	6.12109647416763	6.06650552708349	6.1772	5.99320770302847	6.01726321090861	5.84277573401493	5.78446262653078	6.41646162484455	5.60225490416494	6.45763549895735	6.67385505464155	7.03285837025901	7.16572685783821	7.40815155169252	7.4813053033341	7.26324603579862	7.45771070560685	7.24918712634627	6.13310726353757	6.04848568543525	5.88713632444879	6.66339502843508	6.62942527273113	6.54218894502318	6.4144149972784	6.36446390520924
ENSMUSG00000041891	6.40577880099472	6.59225421530512	6.32925086309861	5.89472986873335	5.98788450819833	5.72925801047909	5.89304097530747	7.16141067073379	7.04728108782799	7.18811875759677	7.01774937554704	6.68093307194779	6.55318283587474	6.70026989736779	7.13827987686107	6.95942132333176	6.9014645929973	6.88007248810316	6.39184398492718	6.73777339519898	6.40869879330912	7.42765948294917	7.57875600266401	7.43365043350596	7.28032519199214	7.0609664576203	7.21894267895755	7.20001521212168	7.15523651931271
ENSMUSG00000041895	6.46920705785926	6.11844067589966	6.28762414010075	6.60833380274615	6.72945755768347	6.74756826246655	6.49643291830306	6.41836168735645	6.18826517058658	6.00102369330789	6.13910444101807	5.59067001769237	6.71415783714543	6.71161054573211	6.00228986575817	5.8103327677573	6.37377299613805	6.38928966083485	6.75391777852821	6.7692849422136	6.67529017096075	7.48813307290317	7.62916823541383	7.67173489989524	7.55089001966696	7.65189119375537	7.60777215244713	7.54727083857658	7.52714343419328
ENSMUSG00000041911	0	0.569148132341692	1.21345270150197	0	0.951766819144691	1.22826013371521	0.840256707482268	0	0	0.49746508048371	0.667816914804955	0	1.84479349595431	1.83992810981052	0	0	0	0.872178268919002	0	0	0	0	1.20420141168168	0	2.04896	0	1.05604431042841	1.7810184047259	1.34486897347884
ENSMUSG00000041912	2.17450689552019	1.40291680299828	1.42393794849574	2.68936974204764	3.36141436562287	2.9291687532984	3.2589527849934	5.4557506188171	5.57046682325916	5.76039173323077	5.68542328340267	5.83725976826241	5.39694121969652	5.05773848520627	5.61668405385187	5.72306372144402	5.65677609690868	5.89426542007315	5.77388790210696	5.83806192608745	5.92319755401999	4.44588815129521	4.30588762879282	4.46397646298778	4.29628393899267	4.88465863774247	4.5900438538234	4.88129556090676	4.74063898488887
ENSMUSG00000041915	6.71928060023361	6.68648355386108	6.8474900364839	6.71458748834569	6.56451921411766	6.54736827702875	6.56737658036185	6.32591652426101	6.23609306860109	6.50733738347598	6.54589867323268	6.02741141951188	6.42580263459744	6.59920069411169	0.612807210589172	0.831688209835814	0	0	0	0	0	5.61457942684327	5.63034171866057	5.45716235699274	6.12213742652301	5.95212336106983	5.88626483855642	6.10595653533235	5.93598335892973
ENSMUSG00000041920	3.63863212638997	3.91347649367212	3.20481067101926	3.96727142155825	4.14346808313376	4.15571146487658	4.10959036090004	3.47906185171464	3.86771110390971	3.26336495550486	4.06041788005663	3.56501405758398	3.57302393181597	3.52931307660926	4.15221685157304	4.2541912506159	3.96762762582155	3.96097099720017	3.87303076617629	4.21393551398146	4.42844474519156	5.37835634661544	5.31844495923154	5.36773622455463	5.01516692147399	4.82712272327233	5.04783805084263	4.73358992184324	4.87204391545652
ENSMUSG00000041921	5.8780204041528	6.02284414727149	6.05426708531946	6.22136937882934	6.22479493734362	6.27883504213896	6.17866894406625	5.49952999765143	5.38621273181436	5.54862942295245	5.42953944390852	5.05682323545074	5.61796982282211	5.73066120275765	5.06970991773836	5.02468977200361	5.09977720365002	5.10757850818665	5.1108285642403	5.52658055937069	5.10561782979565	5.63374137032197	5.48327627171283	5.66912520530216	6.42033759294566	6.25644067154679	6.26884671299496	6.1612571203464	6.27775704339289
ENSMUSG00000041923	0	0	0	0	0	0	0	0	0.633204637000811	0	0	1.73743007601839	2.33426668977871	0	0	0	0	0	0	0	0	3.60641351170136	1.41394047610501	0	0	0	0	0	0
ENSMUSG00000041930	4.78136742650234	4.79893875868457	4.97859461675785	5.57310490376238	5.16556223589966	5.36760986779861	4.91740134778036	5.10673732406431	3.05981714633413	4.62054499829588	3.50553259352406	3.5198405915013	4.23289726108561	4.91302381221988	1.47760120715715	1.92240333909376	1.54845847031832	2.49625260968808	3.50774530805786	2.46840381019543	2.65662759169085	4.57697802007859	3.74326550810127	4.40695205860972	3.36746429447621	3.29135862042179	3.07383782131054	3.36626396796773	3.03801491370184
ENSMUSG00000041935	6.34149351233356	6.30852526258547	6.2743450737872	6.06603464923485	6.11157788021791	6.03364634684739	6.16768764602451	6.69525241418967	6.41027161910081	6.69612293546757	6.41801308877446	5.79066184165193	5.97934817161084	6.30352848628356	6.1623435452245	6.09580568607205	6.19431580273387	7.13068114353257	6.54892035673698	6.56587860047896	6.62823311793214	6.18090225920738	6.12961810765942	6.23357762408242	6.70564452134551	6.3364722046508	6.52584129219292	6.47454688802122	6.56984404890373
ENSMUSG00000041936	6.72787414204737	7.12045998884088	6.90365858436057	6.41988678334004	6.42008251380901	6.50732722997468	6.52965471368013	6.79094088157126	7.23965448296665	6.92884942300521	7.61305247672213	7.78196988838044	7.17273222317292	6.78459537523972	6.60558649031742	6.90759434834944	6.5889618684944	6.41240041064167	6.69379497688926	6.33927923361577	6.68981011904519	6.12298	6.33557722474263	6.19669949781692	7.3946250914903	7.41069902738267	7.40057	7.45123197123107	7.3944886465562
ENSMUSG00000041939	5.08050855269811	5.31529738619281	4.93986620619995	5.29437138677619	5.30517159524474	5.2048094813555	5.10571350390496	5.57512959459137	5.42976126110507	5.44007209946683	5.24225053951169	5.63622543630301	5.13653747225415	5.36055680017728	5.22675436332782	4.8116655188435	4.97993071874816	5.68134710458554	5.5492336728909	5.55483993355503	5.6200358195165	4.49892808898677	4.67107333969951	4.36704516848467	4.40815237210667	4.64047138209191	4.67223184702488	4.58570873727815	4.51967631973923
ENSMUSG00000041945	4.55623169608881	4.4556314867962	4.37997588572639	4.45879998976971	4.25102453754761	4.55593799717217	4.24106783352811	1.67992962402975	2.28608703656127	1.91705858664646	3.04211429559279	1.73743007601839	2.56381676100872	2.32904685497926	3.20586935838057	3.34077715558641	2.12923427609589	2.70278024198645	2.12315763152607	2.46840381019543	3.3140519869691	3.29137891008376	3.31247842794056	3.36991045133653	3.01129624420807	3.10270346364476	3.30504116718401	3.24569271392742	3.03801491370184
ENSMUSG00000041949	5.51052923629403	5.34865800520904	5.56513001853707	5.13273790671886	5.11433050351129	4.96072039995504	4.92220861837799	5.28539942313158	5.82205667242733	5.40882412643745	6.29265410976359	5.93684850731673	5.04649781885597	5.05773848520627	5.74358856121117	5.59181456468444	5.61717739724198	3.87809260590127	4.29187433186163	4.72417121172009	4.27956255803073	5.76266348966331	5.78517586006029	5.83692573333898	5.20701816654073	5.39804749344426	5.36946179602929	5.20842326208914	5.30593649694168
ENSMUSG00000041954	1.08162259395944	1.40291680299828	0	1.84632444930429	1.99621327906013	2.28808394188673	2.86002829532005	0	0	0	0	0	0	1.29419080706216	0.612807210589172	0.499924505917474	0	1.88227992638242	0	0	1.46141095810429	1.46277757807412	1.73486999979391	2.10651219237072	0.675841151398068	0.654542920431145	0.661392276836555	0.972784289965747	0.665721797526228
ENSMUSG00000041957	8.54779534638905	8.91195899241249	8.89049233403017	8.68427470831631	8.78012096314048	8.65249542844402	8.66599522846955	8.62657694426896	8.90296510859804	8.56393077321595	8.71648558697501	8.90157162535721	8.65856486218371	8.37863394751933	8.65964546128451	8.59040895328837	8.62220437250925	8.65920781551422	8.73213455280431	8.67685141972542	8.85357101443959	7.75171020080347	7.90761005519307	7.99274187114825	7.44665888137532	7.65889315944691	7.49972171412273	7.21100959886502	7.46409924463457
ENSMUSG00000041958	6.2654056753653	5.99458325802291	6.1118091386813	6.55445578755323	6.49008855443194	6.6472601848534	6.51122581543527	7.07514699591453	7.12488912338561	7.03360696950491	6.72979852965989	6.99583380246746	7.06153674860034	6.93837046741522	5.44243761046299	5.51650457610322	5.85563340699228	5.87490135627672	5.74606706253033	6.05006511928354	6.02429202677227	6.00583141686596	6.0503212714742	6.09717407272212	6.15956106674748	6.22034100764748	5.94442566010639	6.25400570177793	6.08222641051859
ENSMUSG00000041959	6.25172453163036	6.11336284044512	6.06531146115532	6.53139840938995	6.22321953258082	6.6034844779734	6.55151831491583	6.49904558311725	6.24983587989475	6.20008211371453	5.95269821386488	6.44579196170588	6.41278023025738	6.56621588792141	0.989991007510359	0.499924505917474	1.54845847031832	1.33084288300223	0	1.02983314643771	0.976828638403986	5.73945603785674	5.76342459205867	5.61216976396602	5.83165187433634	5.87469729251811	5.6361152140274	6.06476883755679	5.67466130227878
ENSMUSG00000041961	4.90906639573973	4.00137538973508	4.77462432150734	3.74164224715916	3.49060056087149	2.83918848849907	3.91971461043188	4.35449020655496	4.32049070068232	4.06671124996236	4.48184668753506	4.74446417867159	3.9939334718361	3.93794049429658	4.3451611546429	4.46147045325172	4.97993071874816	4.06176541198794	3.93243138931271	3.39482968732732	3.98884754688213	5.43491786871202	5.43695412660471	5.24019873259725	4.71032422911348	4.59483550834371	4.83378594501477	4.83662122801696	4.69845899684226
ENSMUSG00000041966	4.52151536158803	4.25950984460444	4.34990399479189	3.84462843382368	3.66782874174742	3.6594357513833	4.05403202678292	5.8460025292745	5.79553918173637	5.75018863495823	5.92262472820983	5.64729725427454	5.23344684443182	5.26944002609629	5.88010095817137	5.92756677388795	5.51818461559605	5.63769711041849	5.3112094499882	5.32917740758663	5.07503560918775	4.73452893227345	4.73457092445994	5.03834334863451	4.64754334847065	4.37654081361707	4.21304046066428	4.61056182015315	4.56006251736177
ENSMUSG00000041975	4.87492321378297	4.79893875868457	4.67682780044572	4.8425212311094	4.96515144310191	4.76846726198951	4.6791071799422	4.63613745267303	4.90103789673461	4.76782495452271	4.63129982119922	4.49949505575389	4.5022930864773	4.49657593745825	4.27709424132415	4.39969468182786	4.15843953831053	4.25711219080497	4.09200659493063	4.33892518540333	4.07687092586122	3.9657496539387	4.04337210546718	4.40695205860972	4.29628393899267	4.15653452623908	4.45796175519928	4.30697743712286	4.73234411961898
ENSMUSG00000041977	7.1741	7.1098666970764	7.38107515446833	6.63872168104132	6.37641078227779	6.39153113713978	6.71349380864577	7.38345000475407	7.45296862214919	7.44632945253678	7.86222141193555	7.53671006478245	7.50224700906395	7.68844952721689	7.13424268236708	6.76564471456396	7.16531595110197	6.84955654764106	6.80575328401183	6.73135015182899	7.07754367771172	6.78622226349556	6.89206504262968	6.80265218866753	6.7185625412456	6.64276556379715	6.64483430875612	6.67089110224256	6.66103984218861
ENSMUSG00000041986	5.69261474618577	5.46225843734169	4.91125497255378	6.41490738599901	6.23730961676256	6.13625492537461	6.52965471368013	5.79153490188475	5.42976126110507	5.5928028043819	5.49406425481011	4.95216977531629	5.65593388386413	6.18536842338503	0.989991007510359	0.499924505917474	0	1.88227992638242	1.92948870673201	3.26607917193772	2.95575452659667	0	1.20420141168168	0	0	1.04680150962668	0.661392276836555	0.600291347826612	0.665721797526228
ENSMUSG00000041992	6.42702142024449	6.54158613757881	6.20357553748017	6.48245893714416	6.39251294434836	6.58586757388381	6.29089729887692	8.06014663926078	8.18427640705336	7.86962052948054	8.27883429237061	8.39881045864302	8.36847133893926	8.22472429849377	5.45335941615645	5.30214909839416	6.36743463280437	5.4471305348272	5.22001600074867	5.73883728854768	5.22829290952072	6.73234264950887	6.64599489531138	6.74958675156155	6.55817636985029	6.50199392414407	6.59738866020357	6.24287177653613	6.48980766260186
ENSMUSG00000041997	5.9294466296555	5.7390582075837	5.67642922641055	5.46623470054077	5.41358455625052	5.30162853349149	5.70141908718124	6.62132261952212	6.38823237605245	6.29485095309238	6.40396249052213	6.27020647695411	6.43225079033507	6.36916341290501	6.41457522390544	6.45107353649196	6.45271183723723	7.06389130238461	6.48138298398285	6.73990534046775	6.79339727797699	6.70264560899543	6.79154766179868	6.79190177262232	6.52616408505007	6.43459282215604	6.60249027818552	6.55963058313789	6.61648116958986
ENSMUSG00000042002	0.50066648377285	0	0	0	0	0	0	0	0	0	0	0	0	0	0	0	0	0	0	0	0	0	0	0	0	0	0	0	0
ENSMUSG00000042010	8.49924173772937	8.58426479381372	8.8430324901227	7.96806908439061	7.88964403157519	7.65879512490617	7.8808487646958	8.55404667199543	8.59595702490706	8.7064400864433	8.88774448647959	8.37065605438886	8.14112759665807	8.00457008499803	8.51808191406727	8.08375742000238	8.0643894873569	7.3290771642098	7.43090607203612	7.47827581219749	7.35624066155369	9.37469394295685	9.34497438964864	9.53936893677856	8.92786375835617	9.07723957012414	8.9906623163353	8.71808540428096	9.04434952331862
ENSMUSG00000042015	6.34833864324557	6.48704601538779	6.79682535726634	6.88663557636669	6.84763568271588	6.79102353359177	6.81456542406983	6.6060935199257	6.6552260952844	6.65797055152538	6.60161210772347	6.14450797371581	7.0111896178914	6.97740569605712	8.14054129622724	8.08075143088915	8.35286645894458	7.9445044350009	7.9855212186461	8.13749423534831	8.11952001595321	6.12877829593032	6.27152439855456	6.32956782099417	6.37037035025439	6.40294374988765	6.41559548147558	6.26345138409437	6.36933754804322
ENSMUSG00000042029	5.03505348523117	5.10181678312318	5.08651958730237	4.95069674967505	5.03994960211651	4.96072039995504	5.00941234692439	4.17024955707557	4.12666609944275	4.40931277931072	4.21210240533732	3.72770531776928	4.28924922263632	4.26512	4.69352402079304	4.6203789938965	5.22687853467767	4.5752880690207	4.20793171925206	4.62333928695349	4.38811983686004	4.29498359144299	4.33688655528797	3.87801078987841	3.60360397800036	3.75166233066025	3.62599372916265	4.56022220199385	3.55683849400815
ENSMUSG00000042032	7.29627282182599	7.41796406442385	7.38890195512395	7.57693214413494	7.56115326023892	7.44390334451879	7.37433030918913	6.04453884425737	6.00126289801237	5.96527957909006	6.25139654945856	6.01985396567866	6.39292302685068	6.26146965120502	5.25805126273293	4.76854186603969	4.84374004814799	5.70015186792298	5.78751335462791	5.73302518974571	5.56450158945801	7.1580296450183	7.26123926996932	7.19969200076828	7.21432347239906	7.23318200534745	7.23258483483481	7.11010833835003	7.2549642146106
ENSMUSG00000042035	6.55692857575039	6.19323529547292	6.16290421498525	5.22710231469945	5.50493900176611	5.7777688198944	6.2095846099168	6.65897056314177	6.73183894728275	6.59654669308949	7.07882180399374	7.19711744213677	6.04140871262611	6.04822956087638	5.71612808176859	5.32766542287926	5.45688149183547	4.86039098563765	4.89361254252136	5.43666966473782	5.5124077864673	6.07225826322115	6.21248657276074	6.09536819213319	5.52973970281945	5.60509958842072	5.44105121182935	5.92993026904684	5.5392998188015
ENSMUSG00000042041	0	0	0	0	0	0	0	1.01017129072291	1.97205968421952	1.07624450561657	0	1.41629327380457	0	1.29419080706216	0	0	0	0	0	0	0	0	0	0	0	0	0	0	0
ENSMUSG00000042042	6.07851278992584	6.32238926110198	6.28174409157031	5.77440107042365	5.89601128321446	5.91929261692321	5.85414852754373	6.07912005484867	6.08111515495583	6.16412864149686	5.96496672103988	6.11044945176476	6.0382366335856	5.95315555719579	7.20641362708622	7.14496705787969	6.32190422434581	6.82868264620056	6.8719525732529	7.19281518957233	7.01705912511976	5.84854338450872	6.11425381441036	6.17189444952794	5.98861678774944	5.87469729251811	5.92707988838908	6.04156663966337	5.89256014736545
ENSMUSG00000042043	6.32766105880066	6.7968725993703	6.69880452204642	6.47072600606884	6.33920398861109	6.27429468487223	6.44756916347331	5.57181444103305	6.12458894931324	6.16277188395022	5.82375977126971	6.05708271283996	5.64186571728221	5.60248910846385	0	0	0	0	0	0	0	6.23174885818953	6.31749066331482	6.20321156317818	6.01253934001832	5.9228588284707	6.05148796619143	5.92993026904684	6.06039420878769
ENSMUSG00000042045	4.54248944807364	7.34095898379812	5.6462708242983	7.22603744588382	7.60644540603215	7.3084351720777	7.31871370108926	6.11640519468306	7.69155159818262	6.17625732880504	6.82189947885921	7.35266281939489	6.5738505155787	7.69509906958152	3.80602822334498	3.40740660783769	6.81589913961869	2.94955775604443	4.14000093402125	7.19956234931879	6.32034840447197	0.508976269878942	0	2.28481428202752	4.94893313358842	2.12752934033021	6.48662424245267	8.86315436339706	6.06479894729274
ENSMUSG00000042046	6.27401540284175	6.70918376718815	6.61366989748023	5.90724798177995	5.90472104643191	5.94702819606183	5.94954134381316	5.59154248568901	5.44131621968805	5.69538634674194	5.69185308503193	5.83725976826241	5.11277415114331	5.04075369973764	5.27550503891409	5.2353556300544	5.81227556344804	5.07330461544003	4.73887276569816	4.58733527849692	4.80311437229704	6.37267175500514	6.43772207429051	6.5203751528668	6.33333129478881	6.27226985505524	6.15418159455419	6.05323502984908	6.18476316181491
ENSMUSG00000042050	5.14692912524245	5.32280763011773	5.62659447088157	5.60446332374318	5.64078873153621	5.6946563586086	5.68589835302549	5.17320852334073	5.26596425062451	5.63510716799171	5.82094724649934	5.57303709062481	5.15207165410863	5.22056647977775	6.40203469674808	6.32229134845611	6.5889618684944	5.75011268603614	5.95721531113015	5.72129865830864	5.89624221121234	3.8596998777159	3.84810033907686	3.52308866740073	4.18511328222189	4.12715604866484	4.28011967994216	4.09818354824433	4.26262631471177
ENSMUSG00000042055	6.72475775556371	6.82475063663417	6.71804942185117	6.65455870839283	6.68376343520587	6.64307275856316	6.7542352366415	5.51018178909151	5.42976126110507	5.46493172323018	6.01954046799542	5.23808327071094	5.8306590404167	6.03880309585888	6.28147548192314	6.3909314830101	6.44096564923344	6.09826517960598	5.84023120945079	6.05006511928354	6.12338147142184	6.15869476028139	6.15636279592207	6.37977030304045	6.14724148127148	6.19991629319644	6.29340647799792	6.10778899221806	6.2598372538222
ENSMUSG00000042064	3.08164642378305	1.85118015772147	2.86537200305093	4.11457296405591	3.86939363434573	2.9291687532984	1.29031288105874	0	1.01786293054273	0.828156270082496	1.06469398340274	0	0	0.8432990491418	0.612807210589172	0.499924505917474	0	0.872178268919002	0.90482409877253	0	0	0.844654878090451	1.20420141168168	0.588991069968238	0	0	1.05604431042841	1.63183496353993	0.665721797526228
ENSMUSG00000042066	6.26293207631762	5.88992406130286	6.17445991394108	6.20917989819505	6.21212165374706	6.35021672221104	6.2661900021648	4.20991346477033	4.8188739905198	4.61417763773958	5.00526228778058	4.94107588792649	4.54562058691873	3.91179881962456	3.09739172647323	3.61956745604522	2.12923427609589	4.45340577295393	3.93243138931271	3.11826764652365	3.52989525392074	6.56204914329251	6.51783322024684	6.6994918386017	6.41560971652363	6.4536947031456	6.3701021984219	6.28207922745873	6.36933754804322
ENSMUSG00000042073	5.15820579170899	5.56132	5.02628110902779	5.91961132707645	6.18954942964193	6.1275096677728	5.88757666643441	3.04831621034122	3.43539485519071	2.94692647516886	3.73406683658654	3.1290690788159	3.16289242808189	3.52931307660926	3.74796528443824	3.07984811234076	4.36676667952998	4.72179048664926	4.69948704317824	4.29078733580982	4.68805143392638	4.18003229252882	4.51362151874036	4.60984907451536	5.31235988471495	5.48989835679537	5.49253413594706	5.33901648880258	5.34279731419172
ENSMUSG00000042078	0.50066648377285	0	0	0.926126384637106	0	0	0	0	2.45131948781154	1.07624450561657	0	1.41629327380457	0.846596880520217	0	0	0	0	0	0.90482409877253	0	0	1.46277757807412	1.20420141168168	0	0	1.04680150962668	0	0	0
ENSMUSG00000042079	7.73871298838539	7.78298629829782	7.92507880858444	8.08458064458873	7.99981067215036	7.99881673203313	7.96413045825338	7.97589285187808	7.95625994756257	8.03935976535162	7.81580681001362	7.93055688582859	7.92741964248929	7.92643246080724	6.99947597961181	7.16422237554447	7.2450789235356	7.20162385117089	7.2157276262701	6.94692343103294	7.10782383753588	7.38534869757961	7.54765225233778	7.51597910800955	7.75868461703335	7.78607661201303	7.68264242401927	7.71947172415442	7.71166403467132
ENSMUSG00000042082	5.89783948408968	5.78014622005298	5.73159483997858	5.7576867270665	5.94091387075015	5.92361002060066	6.0078894124787	6.51856105215728	6.12265333378827	6.30550129253247	6.1308748335763	6.63279292410148	6.1884075926137	6.57917290705439	7.37883990001535	7.38610626035135	7.05333887463967	6.5019371759944	6.72430815358044	6.68294175667063	6.56960547888678	5.08505060726128	5.27161358280852	5.16059752774755	5.48668620286255	5.55632335622175	5.5775921524241	6.00369205132527	5.66814783485649
ENSMUSG00000042096	2.37465523426939	2.96539020972636	1.42393794849574	1.39857388542581	1.43044625123297	1.61451905806377	1.72443768042894	2.18124435780892	3.72923691018695	1.91705858664646	2.66023575411439	2.47875005255574	0.846596880520217	0.8432990491418	5.14640223767435	4.49822800368497	5.22687853467767	2.60483868485517	3.46265115153676	1.52631648958945	2.95575452659667	1.09552812939152	0	0	0	1.32781433694557	0.661392276836555	0.972784289965747	0.665721797526228
ENSMUSG00000042099	4.75933268828191	5.03923747495499	4.79439191881724	5.58748074493846	5.64360755924783	5.61872221155394	5.30745873900224	4.12894721337553	4.03722995935249	3.66428661593703	4.75313371286113	3.99029489295014	5.17492963180038	4.92270862317246	4.97502796484056	5.36778908725308	4.81412576973877	4.86039098563765	5.18767154489059	4.93911125728564	5.33754990205124	5.59504311804098	5.71589013366733	5.83223360540942	6.92830676344552	6.94862836160833	6.97253486160703	6.63803926794545	7.02276562930079
ENSMUSG00000042102	3.7963421366956	4.61193701163059	4.08326204506762	3.44980369047077	4.16838911928007	3.97651993148638	4.36565254837618	2.58191988304017	3.61709149081572	2.23848524255863	3.97497271342808	3.72770531776928	2.0358150236117	1.29419080706216	6.05523570349964	5.15258703291408	5.66963470891689	1.88227992638242	2.12315763152607	0	1.78642175184715	1.29591797449262	1.9774440480379	1.43714833243612	0	0	0	0	0
ENSMUSG00000042104	4.28331	4.76030009361862	3.79233499533701	3.82818386587121	3.49060056087149	3.96130868297619	3.93269866152596	3.67411016635309	3.46346160574538	3.55993754077495	3.50553259352406	3.83441379073719	3.36611112927591	3.09938674598164	5.55647883629846	5.23880341249629	5.86618537143556	5.4228454624763	5.21202743489587	5.19882764283718	5.01091372550124	4.78011906473706	5.15297380477185	5.10863695897271	4.97595531738115	4.67553749115411	5.08333073242666	5.31098276213958	4.70703852802119
ENSMUSG00000042105	6.22635980629867	6.33877626086234	6.20357553748017	6.2137683831538	6.14622792149974	6.18717878720344	6.23183629383067	5.86599592646902	5.96563483403999	5.90564192492959	6.05135752614924	5.79542056811324	5.86524449766832	5.82489465336261	6.29092165497031	6.42092703291346	6.8634762009309	6.67068719660181	6.42099493228846	6.45615922215892	6.51225632393513	4.46133164357858	4.3961424972407	4.74413208141059	4.74450521087372	4.81969227178846	4.5512291547609	4.81016738539092	4.60835439526895
ENSMUSG00000042106	3.40922909863456	3.14570622312071	2.90929948200236	3.07193335630667	2.95949584594747	3.08796709246615	3.12367981956524	4.24806398300744	5.02455119581023	4.53442844154128	4.68534139261136	4.94107588792649	3.71237497494751	3.88495537122061	3.82465677704269	4.59449458208413	4.45663417760932	4.31457909001702	4.60106485809288	3.70409232755785	4.18334346209188	3.81684043654502	4.17128413443862	4.37717218396156	4.1087817533614	4.26611019676604	4.15593647234461	3.99769	4.20786101190464
ENSMUSG00000042109	7.93077505438626	7.48731580875515	7.77695604345928	8.25546649990855	8.09297798396423	8.04943052571015	8.15679635033009	5.60126245346358	4.5409720396756	5.33395040196972	4.07666448938847	5.04683719803424	6.04457076138963	5.83655635398696	4.62130935766298	4.50542011701522	4.09879143528991	4.97250365631897	4.98824119013206	4.98940129991915	5.39178310446412	7.04491836505408	7.00268440688795	6.96665187654628	6.9414644085946	7.04255978209526	6.9385747297543	7.23915996419692	6.87394855948942
ENSMUSG00000042111	6.65278069715979	7.26237794759847	6.91780677784544	6.70155570454159	6.80801827578946	6.64307275856316	6.48141790145994	5.33710267303496	5.23820161439768	5.46765613841926	5.45422670618526	5.49922130079815	5.60335330661782	5.87074703351549	4.66207058111307	4.34232154721897	4.71962669217765	4.80495568413212	4.75166400395849	4.96457238134252	4.68805143392638	5.44068977455697	5.45375	5.58844713873097	5.42906552049131	5.47063602085343	5.31103571965978	5.32709813451489	5.44177844655885
ENSMUSG00000042115	0.50066648377285	0.929610716358103	0.581299603745889	0.926126384637106	0	0.590612710394585	0.505902027286711	0.627560470605854	1.29497696473826	0.49746508048371	1.34805421889854	0.940361425083581	1.84479349595431	0	4.08339743327252	4.19732641324745	4.26801835163502	4.42046381250658	4.42369435320313	3.93996415365237	4.18334346209188	6.80109787915842	6.86644899644683	6.68154960732098	5.90007135614896	5.87209706497072	5.7586918094655	5.95156603908259	5.44586747518756
ENSMUSG00000042118	3.29557087942692	3.72902167180155	3.40682684085062	2.78791471100703	3.44091032616218	3.45295377424221	4.2024226433355	1.67992962402975	3.46346160574538	2.42593085047931	2.15173960532827	3.47252954060158	2.19613395178344	0	5.10623268320547	4.67022057133721	4.71962669217765	0.872178268919002	1.3719404069807	1.02983314643771	2.76658178243267	2.11619043361974	1.58722483361934	1.22568763323611	0.675841151398068	1.54693488638611	1.05604431042841	0.972784289965747	1.34486897347884
ENSMUSG00000042121	6.38297747292397	6.45621246772738	6.12050834876212	6.01150658528088	5.95955730580964	6.13101695368208	6.10943408428114	5.04682137271009	4.69763438174575	4.49922629910711	5.0488685989111	4.73079167871571	4.67782440069772	4.96053630575462	5.79891202547662	5.77472364041175	6.13994190687193	5.40423661971757	5.00810684485582	5.25678387742744	5.24589840022817	6.36926655727998	6.24016849878853	6.25691602896024	5.5487130455254	5.60509958842072	5.71330739692571	5.57688775106553	5.55771266610431
ENSMUSG00000042129	5.7925857818695	5.75618173828261	5.59193580922777	6.20148532378046	6.20892807721073	6.44792161893461	6.30423052837301	5.57512959459137	5.94733320193736	5.36758742220339	6.23104630337994	5.82811227479977	6.02222352839597	5.97020596194856	7.20138274764614	6.45107353649196	6.78287512397676	7.52655084501355	7.43351890521922	7.43777416267672	6.71422122915308	4.9948634643191	5.18397919325499	5.31786906285119	5.84571539805422	5.2495150140444	5.53781349786038	5.38531827199818	5.42941007225177
ENSMUSG00000042133	6.78751270415933	6.89937595170069	7.05676058821275	7.04541262714516	7.18187	6.87181469432637	7.07912036096856	6.25134526021849	6.7297295348762	6.76535198460207	6.92880605824123	6.50120904915755	5.78260192272055	5.86700528822169	7.0608181719286	7.05172896481987	6.67202958987976	6.5879526334945	6.51026235587187	6.57596554976539	6.51471270081352	6.49916618409004	6.66402630155791	6.61716171618414	6.18574397166619	6.02398303726223	6.01781979133134	6.06858406641767	6.23790082524277
ENSMUSG00000042138	3.76672740254519	3.69149676422095	3.26681056122459	4.06348393467621	4.05100233467843	4.07697412444116	4.12034099706627	4.04084327483528	3.54322391917612	3.46380482099814	3.56102123769156	2.71125582050658	4.58714851618013	4.79979860019716	3.80602822334498	3.99240297590139	3.73161183002238	5.01034456112147	4.55572588965523	4.36215213564106	4.62514142674371	3.55085082649072	2.97923511870367	3.47459034167009	5.1910208570134	4.81969227178846	5.0172670971923	5.03168030875789	4.71554507655785
ENSMUSG00000042148	6.7801572359306	6.62939852923429	6.5998217460089	6.81899391794796	6.70929863550329	6.70510076092331	6.83601751592047	6.80844857968167	6.7980794389566	6.70878582581415	6.69280234276114	6.34691798108544	7.04773947621287	6.85819455485424	6.4789248392816	6.22319338316858	6.5149596959082	6.50610629517873	6.52331511141789	6.70743884724348	6.38384276602892	7.09622592133569	6.97542861313531	7.05559958013341	7.12206722067962	7.07513900875725	7.08384681849042	6.82783546199328	7.08328821728991
ENSMUSG00000042155	5.83146043097779	5.62690449786149	5.51244850233988	5.77440107042365	5.73500572491375	5.61286125307707	5.66329947351225	6.50035853020017	6.74648154342635	6.57520404092451	6.4998366928689	6.29643629237173	6.65764101525914	7.15047287548644	6.02298671467816	6.13729699698011	5.81227556344804	6.29367978355343	6.19044973113438	6.37671863649557	6.39219694375463	6.94459170757697	6.95114102163166	6.80176072169216	6.76082868187054	6.59968632369295	6.70516718431137	6.44493285510629	6.57645295857652
ENSMUSG00000042156	4.14919200054667	4.18064387981647	3.61804407647883	4.06348393467621	4.18062054482456	3.67995262007822	4.14150163245604	4.7925281020295	4.86761940460447	4.62054499829588	4.79328276858396	5.21290161821952	5.08843236035819	5.01472305253325	5.36640813760865	5.53202714217877	4.71962669217765	5.12428477613514	5.06544031404323	5.2473547707205	5.41415475861526	4.52082566161361	3.8807374919913	3.9879310761187	3.67952152501678	3.72972293894684	3.69819827462684	4.2018824034864	3.68340642472391
ENSMUSG00000042167	5.35134622990843	5.5130139786857	5.29269474701774	4.99296138412131	5.07036902065363	5.02093270869159	4.84755402186345	4.70165657792033	4.49271488526221	4.52748645081522	4.36815598057333	4.42757418813597	4.96627731008586	5.10702764061372	5.38208350943893	5.47661010210635	4.71962669217765	5.85515490882799	5.45944953096121	5.75036111591621	5.49894898248577	5.43491786871202	5.35218315196236	5.39723181787385	5.51818046327164	5.54915697155633	5.56689940523133	5.61055935967446	5.18642543763052
ENSMUSG00000042185	5.57907722090457	5.33766099570788	5.18833286848772	5.40305125742973	5.36643297586844	5.44352923925928	5.70141908718124	5.6204234662831	5.78473211203241	5.40882412643745	6.12673449230731	5.80487061872198	5.7407111426286	5.98364001499917	6.27353493157219	6.29872041039322	6.65786303796762	6.64386243314708	6.36688509104717	6.34877131253973	6.52204583490223	5.23006225349297	5.23499216555663	5.1833519880426	5.79706983667189	5.58795132996746	5.75275824799392	5.41868985213665	5.59706568422351
ENSMUSG00000042189	0	0	0.946518112059805	2.38973643928228	2.09878693270474	2.10970964193132	1.72443768042894	0	0	0	0	0	0	0	3.17100146519628	2.53961123531241	3.42210081632472	3.65291875095273	3.63197647154148	3.26607917193772	3.7073201774829	3.42950707508109	2.75890835152952	0.588991069968238	0	0	0	0	0
ENSMUSG00000042190	6.80061772636726	6.92230740366833	6.80908182395308	6.46361959610594	6.4876709267411	6.84131011240725	6.64481610795791	5.58172711204037	5.52924252521984	5.60235964664911	5.69824180829731	6.12078935654875	5.8950140358828	5.8326842113938	4.27709424132415	4.1575367125618	4.84374004814799	3.90648881791835	3.67017882681808	3.61124137701328	4.36733073457147	5.29869818181413	5.37765896427726	5.41523432332868	5.88943396324147	5.91789704802876	5.74678926911471	6.09859294306656	5.9234063865982
ENSMUSG00000042195	4.81353507519437	5.15187177423937	5.2100947649972	4.53523025002748	4.52657304023611	4.45829266714217	4.49864136061708	1.01017129072291	1.5117256661923	0.828156270082496	1.34805421889854	1.98012209035433	1.29839074262554	0.8432990491418	0.989991007510359	0.499924505917474	0	0	1.3719404069807	1.85657850064793	1.78642175184715	0.844654878090451	0	0.957178696833258	0	0.654542920431145	1.05604431042841	1.63183496353993	0
ENSMUSG00000042197	6.19504768203803	6.00409257309498	5.70832405343039	5.98500552785739	6.01348867288705	5.86140120041375	5.92697167197928	3.92716840291033	3.31451754005843	3.61347255246671	3.53366173994596	3.25711564297827	2.83205852700196	3.3134740454658	5.71334009961001	5.88519816045167	6.36743463280437	5.71860952926756	5.22001600074867	5.38848899938126	5.16411183596179	6.07988017046331	6.24470855919557	5.71511073909313	5.49465324462094	5.58100883294906	5.4287844647241	5.71072434998455	5.39994135249103
ENSMUSG00000042202	5.29754240523496	5.37029573871947	5.18392	5.02352739921705	4.76971585151258	5.2048094813555	5.08961778471377	4.98905039274994	5.05881448139867	4.99692006076097	5.83770495033781	5.05682323545074	5.66057963308864	5.8855755602154	5.7755757153022	5.55987409686591	6.18672678337361	5.70479832064098	5.90645876451616	5.58232261411983	5.80574904088182	5.4261970596739	5.33358040733931	5.37519208463941	5.51429749907437	5.16342162491144	5.44105121182935	5.40399535186309	5.32453673593341
ENSMUSG00000042203	5.2509509886544	5.19104055851462	5.41211998499387	5.00325421468813	4.81585021141961	4.97194121191174	5.05242628112099	5.97379184673052	5.75439597759886	5.86075523414379	5.90724188647105	5.73676438146842	5.71908876472296	5.92171249822134	5.61975453054153	5.6641000575414	5.70724728336995	5.50538190185098	5.59401403789007	5.38848899938126	5.39929607006889	5.81744314519057	5.70558833900134	5.90915168671911	5.92101258190176	6.01273639808332	5.82173789179101	5.86906169317842	5.95332953814102
ENSMUSG00000042207	6.59939055444498	6.87194055392224	6.61366989748023	5.70071408475921	5.67136725423239	5.72663843931896	5.72533230081587	6.10672730197527	6.26842906405828	6.16953733835824	6.44854735746115	6.43332734438102	5.7147076143826	5.80515108662706	6.50456126817465	6.6838898034509	6.99396838241817	6.23541884996662	5.98351486223751	6.21773597079172	6.1798131644188	6.37267175500514	6.44516364333499	6.30788273085952	5.73351519283866	5.37691238038763	5.65597903110725	5.56119946094368	5.51293862297118
ENSMUSG00000042208	3.63863212638997	3.97292566307078	3.20481067101926	3.66657661859617	3.80070611727885	4.06322670891722	3.94551628562571	4.07108198426239	3.43539485519071	3.78837770567462	4.30606484206725	3.76455458387486	4.21338479747772	3.93794049429658	5.33837070540546	5.21088245996781	5.18628027605395	4.98209897091206	4.89361254252136	5.21852196945343	5.16411183596179	5.49936467967336	5.45706977571403	5.12307787810136	4.98919742788299	5.03972551195808	4.9857320083495	5.36243533835659	4.90762037363173
ENSMUSG00000042210	3.60386952456801	3.71043522252126	3.52962476297347	3.93799177891076	3.85265898144835	4.24036220849844	4.30529910639392	4.53840819870467	4.52194770557073	3.89875617040242	4.42661616175042	4.09957186649537	5.46119654965664	5.16161984696321	4.9513837679736	4.75746398509919	5.86618537143556	5.5604260170774	5.5492336728909	5.62867153268788	5.84963629209589	5.11339178646076	5.19697847144514	5.19676021270553	5.35887221036834	5.22991441639288	5.22908850002412	5.17641549437491	5.20736234087635
ENSMUSG00000042211	6.32300739242039	6.37338620413825	6.30361823582268	5.98883466350579	6.07018702572683	6.12222556601483	6.1282747121438	6.35668129864624	6.33012375233987	6.32184626660883	6.5376800417366	6.48227987418771	6.36810510977817	6.37594685150869	6.67196913542869	6.76339927487547	6.99056435514527	6.82415241049092	6.58207167695763	6.74203275021366	6.6083255301477	6.07072688567784	6.09864977127688	6.08993090029719	5.91321092261568	5.97116784017495	6.02690938551978	5.97692581909267	6.01985333868377
ENSMUSG00000042215	6.52979974166767	6.2134	6.4458978088986	7.80278066735499	6.71123613690911	6.64202315647106	7.3243732261941	7.62687904638932	7.53929112642481	7.53310409752133	7.14914532378955	7.31078324655055	7.63552566729366	7.42488763230729	5.62891	5.57719947080643	5.78987067385406	6.05675462489453	6.21133481739439	6.15476511736604	6.13779074240222	6.31314474861317	6.32587897386463	6.23042427395798	6.5219119894755	6.65711847035146	6.50080753591465	6.49960408663362	6.3380622233549
ENSMUSG00000042216	6.06502011847861	6.24065898951675	5.97333992834047	6.04457888526383	6.01543133529712	6.01416174776519	6.22273372088299	4.53840819870467	4.92056573900848	4.57509782084585	5.72958716304149	4.98473157033049	5.58352622964543	5.67318816383162	5.08028181380813	5.17484795124745	5.92726064614305	5.60237884501315	5.49633603074355	5.32040968013768	5.56450158945801	2.50805200053073	1.41394047610501	2.96784153838033	2.91139058220283	2.69893825492702	2.57925755916609	1.91080810909022	2.83792033462472
ENSMUSG00000042225	5.04347320902604	4.79893875868457	4.61632629854459	4.45879998976971	4.63257190073986	4.28569981443418	4.55558869144453	4.17024955707557	4.00554749657351	3.99815329831439	4.63129982119922	4.38957616734624	4.1312889877478	3.98825889814632	4.80337767729662	4.63936188499805	4.61525663111054	5.02874124167429	4.04159216046277	5.0489034479735	5.05411518824972	6.16149781816217	6.23865055326002	5.90040361655982	5.61065561089056	5.47063602085343	5.22405239773453	5.10416995841619	5.48977667947498
ENSMUSG00000042228	6.11936225014487	5.75131914751575	5.78144710644792	5.62391855634932	5.85128687393088	5.89076577719478	5.40970901733502	4.94653	4.60484389885473	4.62687207195766	4.92577797276951	5.05682323545074	4.86887765424155	4.85285847422786	5.55647883629846	5.85592108934356	5.65677609690868	6.00317965077265	5.92235232330908	5.62867153268788	5.71173602910662	6.14170938127286	5.86993638095874	5.99466553934324	5.84571539805422	5.94730502603685	5.86255247872852	5.6886979728487	5.84716542745603
ENSMUSG00000042229	2.48881136727239	2.52584227385528	2.26923220813175	3.49708071666409	3.44091032616218	3.45295377424221	3.44330235065655	4.22279270108024	4.65652088211178	4.68803396004303	4.43790899749698	4.56658855965599	4.82709652215927	4.60818170019284	4.57009601958363	4.85805559789161	5.14396379606419	4.63107628007974	4.8599693815991	4.70805622237122	4.89396344434801	5.37528892504392	5.28352863725281	5.13731322225467	5.49465324462094	5.38964697498006	5.46910166699142	5.46152056924461	5.53183869007265
ENSMUSG00000042244	0	0	0	0	0	0	0	0	0	0	0	0	0	0	0	0	0	0	0	0	0	0	0	0	0	0	0	0	0
ENSMUSG00000042246	3.56785482755049	4.12024210231174	3.9252698406183	3.49708071666409	2.35533816334171	1.43992429615018	3.18000315552385	6.21011260770734	5.84533569159598	6.16277188395022	5.90982218242026	5.26264635233361	6.07258807787295	6.43501199648935	1.65403370755173	1.71202656647083	2.7610759302837	1.88227992638242	1.92948870673201	1.02983314643771	1.78642175184715	5.6980564181023	5.48650431670451	5.67188957290715	5.26357817945687	5.25917310162886	5.35184536970235	4.92405915460973	5.36073041472787
ENSMUSG00000042249	6.00435199700028	5.58462135881171	5.81256733351069	5.36455963107894	5.23144553830902	5.26485098376007	5.85414852754373	4.66943351381791	4.38859695531525	4.76782495452271	4.94624914536558	5.69039793436915	5.26835417820493	5.13858713193535	7.23851153069887	7.16472412118074	7.60707716090431	6.88862297950431	7.0591731522895	7.11688864682196	6.9853872306318	5.54705495636459	5.40948791710622	5.54865570869369	5.78230006984468	5.53101304998732	5.78496557817568	6.20539074604396	5.5392998188015
ENSMUSG00000042251	4.04102397799827	3.45538421262428	3.29642616283106	3.82818386587121	3.83563950679005	4.26328792677773	4.05403202678292	5.2401726031099	4.44201037657808	4.27527891626821	4.09265136064675	4.12512214014341	4.67782440069772	4.76655648486201	4.37753252160295	3.67038986009029	4.68603262795649	3.84886642361776	4.61573226918548	4.72417121172009	4.13152357525972	5.35980907336835	5.34106308361446	5.30599932854692	5.33588644772339	6.08683113029792	5.51919560966919	5.47194762758291	5.70345802147549
ENSMUSG00000042254	5.30402459302495	6.10141331285012	6.55708808812033	4.67252389622084	5.17460153340019	4.13014838382279	4.93649330716519	6.19953321191304	6.32063198791943	6.23731116762528	6.12257693731712	6.03491218637801	6.22069007388714	6.07294084040395	4.76087311988988	4.97665436745738	4.61525663111054	3.45399691947699	3.80987763482868	4.13068210379312	4.81660915122793	4.64937473159162	5.28352863725281	4.84371902356878	5.69529830585864	5.93515662746565	5.4287844647241	6.3632788008225	5.76462847106811
ENSMUSG00000042256	0	0	0.946518112059805	0	0	0	0	3.00601843237135	2.59308235479087	2.36726808638618	2.72455560850413	3.60823477630945	2.0358150236117	3.09938674598164	2.48431203680238	2.53961123531241	1.54845847031832	1.33084288300223	1.68907895846425	1.52631648958945	1.46141095810429	0	0.938468430561541	0.588991069968238	0	0	0	0.600291347826612	0
ENSMUSG00000042258	0	0	0.581299603745889	0	0	0	0	0	0	0	0.667816914804955	1.41629327380457	1.29839074262554	0	0	0	2.12923427609589	0	1.3719404069807	0	0.976828638403986	0	0	0	0	0	0	1.63183496353993	0
ENSMUSG00000042262	0	1.40291680299828	0.581299603745889	0	0.5850836202058	0	0.505902027286711	0	0	0	0	0	0	0	0	0	0	0	0.90482409877253	0	0	0	0	0	0	0	0	0	0
ENSMUSG00000042268	4.92806583280839	3.72902167180155	3.10394742539234	3.29287239203913	4.68531178483227	5.08771247236738	5.09366606761701	2.64585809011741	3.10042083794946	2.91250141779843	3.04211429559279	3.76455458387486	3.16289242808189	3.15735626746191	5.11642735630173	4.67022057133721	5.88696103060861	5.40423661971757	5.33984837768907	5.55483993355503	5.05411518824972	1.29591797449262	0.938468430561541	1.76009943985182	1.07547038181951	1.54693488638611	0	1.7810184047259	0.665721797526228
ENSMUSG00000042269	0	0	0	0.566651111741851	0.5850836202058	0	0.505902027286711	0	0	0.49746508048371	1.74917873067175	0.940361425083581	0	0	0	0	0	0	0	0	0	0.508976269878942	0	0	0	1.04680150962668	0	0	0
ENSMUSG00000042271	3.19431823597507	3.00414846204391	2.95137826151517	3.79446052434771	3.6879268350698	3.8648361405156	3.68513168033573	4.30858186039523	4.11230457462005	4.08855775221986	3.97497271342808	2.71125582050658	4.63996542966052	4.48170694128147	3.74796528443824	3.74974394430587	3.63869420523566	3.98713794462516	4.09200659493063	4.00765958970684	3.66582709006369	4.87060293332082	4.87467285823426	5.00125234002146	4.82517098135565	4.83449837011984	4.72349591231565	4.64276668187722	4.63624833921131
ENSMUSG00000042272	5.33268542599696	5.62136898186027	5.2100947649972	4.50198021947043	4.55205047263758	4.6448911758801	4.60946701119165	5.15825649621484	5.17526697548581	5.21871095135052	5.06699021728352	5.29448587091118	4.69013210887998	4.83197113703262	6.23451717444378	6.30110266339115	6.81183028853578	6.4483013762409	5.84023120945079	5.93786777605337	6.0597143187469	6.66105981601126	6.68563208918046	6.5877717376238	6.1534202454128	6.07627319726116	6.05369271457443	6.1295204909273	5.9823832481302
ENSMUSG00000042275	6.51065195184679	6.72311410173899	6.67819066858897	6.66918153529681	6.32932747155951	6.35582493088971	6.36835366198754	5.26304167448858	5.39827891873418	5.67569427421069	5.3007888029051	5.22136615556001	4.82709652215927	5.04075369973764	6.3793445640232	6.23850875589604	6.28115708199369	5.94292437565825	6.05159770202413	6.09975339066561	6.07124830092712	5.46344990803326	5.31462503031628	5.38259276602553	5.2535296379087	5.25435571762328	5.23409936702187	5.02088197640875	5.2227822761904
ENSMUSG00000042284	7.16157871044188	7.08769711214861	6.89331450238423	5.89052209760556	5.94091387075015	5.91712690491506	6.05687090424712	6.96848472502535	6.46539899271525	6.8404918486119	6.93898612203627	6.59510322872581	5.33471310499676	6.04509726864336	6.62596803249351	6.80090251766932	7.14214463938473	5.54965691680653	5.22001600074867	5.56867568308274	5.21937255073185	7.20397395957341	7.28339293466331	7.38507943779228	6.72089344809879	6.61590460936935	6.65936123656521	6.53246512777117	6.76881166365805
ENSMUSG00000042286	6.50968487015291	6.30432830283162	6.16124244587292	7.69777698394684	7.52278038244547	8.11725325536494	8.10167441806172	7.32306765095585	7.44163490602115	7.4861496260388	7.97093932729817	8.29327971309644	7.55520157383514	7.75304	3.92968025483071	4.17762945238594	4.03535848389554	3.53836990189081	3.87303076617629	3.50887839605166	4.40848553953443	7.2088964237269	7.29455266580023	7.32296828608692	7.4561905830928	7.48344536134219	7.31262406755265	8.08807117324474	7.4382815385866
ENSMUSG00000042289	5.94828154877265	6.02840173240217	6.08704087928626	6.37545261540818	6.30927689387007	5.7777688198944	6.2042761687671	6.10478043306483	6.60507751521762	6.3737443520381	5.54358825116797	6.62246525504798	6.10579858481951	5.96001064433487	4.62130935766298	4.55436663451275	4.21472913417472	4.80495568413212	4.97815838405336	4.07106147233282	4.65709105740315	5.54186697096064	5.27161358280852	5.14201365811783	5.81451033772178	5.81034606347803	5.65925164215033	5.85029129814556	5.84716542745603
ENSMUSG00000042292	5.37870032556664	5.61580265327901	5.50285666863802	5.47904259203905	5.28119515452755	5.10739407032702	5.27091208505604	5.46318157989217	5.54317364075343	5.48384857448494	5.49015116197865	6.00456552383115	5.40295624210944	5.40912321125058	6.21442214135362	6.10017860449307	5.97545347142743	6.3064605447422	6.34645952243727	5.97057250984623	6.3083579917937	5.06010201037856	4.97090890721779	5.10863695897271	5.22276358642535	5.00315434156372	4.97283415227082	5.12395147254596	5.18112199473715
ENSMUSG00000042298	5.35442278729941	5.5130139786857	5.51244850233988	5.43014293255542	5.28119515452755	5.17338041389945	5.38586420538105	5.61088885222283	5.32789486544845	5.73780589142445	5.38698936693432	5.22136615556001	5.63237577056299	5.5926733328468	5.37818764223555	5.24566351939297	4.75212877982576	5.48825998731051	5.62101649573215	5.62218033731116	5.42150212199323	6.59796437542699	6.58879398372631	6.63733767872447	6.53741539952961	6.46670852906372	6.48662424245267	6.18864598264508	6.34969882081536
ENSMUSG00000042302	5.76851428061779	6.11844067589966	5.88965608885695	5.42679634053294	5.57968017075791	5.49111808695661	5.65180558680384	6.41693646582922	6.47361673463798	6.43556138615537	6.50126413755514	6.37123426025707	6.26724006062093	6.44767693241568	5.59177481526095	5.50602070056684	6.23867882227289	5.65733269499202	5.41462182567796	5.58232261411983	5.49894898248577	7.4012738561664	7.26396735989676	7.29122380091828	7.12050720120027	7.05540020556787	7.41309061192282	7.44018327939778	7.24421183617508
ENSMUSG00000042303	6.26169297849394	6.48353643608784	6.37325822246933	6.70995275103523	6.63064950266544	6.76443456380548	6.50533489005187	6.56019980585956	6.62050567686639	6.65382478556295	6.33901015057578	6.89516952429097	6.33795796354684	6.21756390750733	5.0750098363315	4.99438990485443	5.42476051626537	5.34623752437386	5.13710447631179	4.93911125728564	5.06463010572264	5.13706088055962	5.12561048163986	5.14201365811783	4.89259430253375	5.17916321037207	5.08333073242666	4.73358992184324	4.87926118268366
ENSMUSG00000042305	6.26787317081549	6.33742088748406	6.31366469936939	6.29154163110434	6.19605079401243	6.20359299211584	6.30903523480108	5.16326538671607	5.35330578320432	5.60235964664911	5.58722318279322	5.31771740064058	5.31526366149767	5.39720094119124	4.31170672430383	4.39169731286273	4.65127065410322	4.58952960520094	4.47527026678464	4.74003062140755	4.68805143392638	5.74583894371865	5.74118966674511	5.34502918743698	5.75208953491003	5.51625709638485	5.81056667196469	5.47194762758291	5.69076174369486
ENSMUSG00000042306	3.43048890595674	4.76684444027819	3.03056969448878	3.54222316266093	3.78277087407454	4.13014838382279	4.00725007188134	2.36117399067469	2.92706501814196	3.13177445320421	4.19792835770789	4.01875388275303	5.05502658822053	4.97892673666818	0.989991007510359	2.09612225106409	2.12923427609589	3.9341009001609	3.31371129630307	2.30288430116441	2.86563479116618	1.46277757807412	0	0	0	0	0	0.600291347826612	0
ENSMUSG00000042312	5.08855562662015	5.50056455590287	4.75445807266826	5.75527599365341	5.62943328442746	5.61579602616364	5.57244058688574	6.41550921014612	6.91781826338855	6.72593955403059	6.39130514829326	7.07679516939227	6.79186671020331	6.65698428586101	5.56945833724879	5.44350744718386	6.03924481683941	6.13511099527091	5.98721610842968	6.0793491307916	6.14846305583308	5.19756923668758	5.37044614516794	5.40447175709202	5.30279206041808	5.30611202017445	5.24404639796254	5.25673853129795	5.33370870557326
ENSMUSG00000042320	1.08162259395944	0.569148132341692	0	1.18999527672679	0	1.43992429615018	1.29031288105874	0	0	1.07624450561657	0	0	0	0	3.36401353468677	2.31058850942098	3.42210081632472	0.872178268919002	0	1.02983314643771	0	3.24074410411305	3.19216030000393	3.15532832546292	3.67952152501678	3.72972293894684	2.93450939966312	2.8595112649637	2.94296402734544
ENSMUSG00000042323	7.11302896857973	7.20709400545016	7.0829055448435	6.41115649885203	6.35176069923437	6.38747566409214	6.59205748560906	6.78995918563245	6.56106771702355	6.79536774819731	6.83322168297565	6.65514518846413	5.68349004593684	6.25893963934389	7.12339646101404	7.16722908006478	7.38313717031487	6.00317965077265	5.03718441402089	5.49749931102397	4.78943499029026	7.65155185724679	7.75480797339707	7.70046354798126	6.32817252721583	6.02621726594538	6.03367276872406	6.22837212821244	6.10991383700832
ENSMUSG00000042328	5.66597840058982	5.61020516716993	5.4432893475098	5.52262088203741	5.45521999572977	5.58906774942516	5.74868700248735	5.55844281901255	5.15507769658894	5.11201236666308	5.20645073165859	5.16946964342579	5.28198292373875	5.31603583765215	5.45335941615645	5.36778908725308	5.77847713117898	5.80191127668383	5.53191018113846	5.46754694732033	5.68397248624738	4.91050709176151	5.06852965688175	5.22736414621936	5.20701816654073	5.26396738966348	4.97283415227082	5.12395147254596	5.27252962287864
ENSMUSG00000042331	5.52617334065722	4.76684444027819	5.21866863006564	5.23118709206316	5.49845089971607	4.94937225120396	4.93649330716519	4.51956556741249	4.4315534960876	4.3528696116501	4.63129982119922	4.46418105903915	4.35976186185588	4.33688830765864	5.83416394817172	5.89774218836427	6.58385382148039	4.70932434658313	4.3313430809007	4.87246911971559	4.60877548259281	5.36602979855719	4.53887851280078	4.56910912133745	4.41984355293314	4.66688556673887	3.90699789683222	5.18566558737115	4.20786101190464
ENSMUSG00000042345	1.82431763029808	0.929610716358103	0.581299603745889	0.926126384637106	1.88190293452372	1.8924579146744	1.72443768042894	1.28622731776157	1.01786293054273	1.27485673684382	0	0.940361425083581	1.84479349595431	1.60383508858445	0.612807210589172	0	0	0	0.90482409877253	0	0	2.26453366947904	0.575507030625161	1.43714833243612	1.91605669626152	2.23198718157189	1.73826021460164	1.7810184047259	2.89182081949314
ENSMUSG00000042348	4.45581695141599	4.10771126745189	3.67957866087248	3.64689548615476	3.97929488570492	3.93017393109455	3.90655975357306	3.23651921751488	3.34613404311642	2.98020578114307	3.91996611107115	2.71125582050658	3.57302393181597	4.05928579628671	4.02471459186109	3.54751845995115	4.26801835163502	4.31457909001702	4.16316106432768	4.10131604973156	3.78547316177953	5.25462429189946	5.14846493191584	5.14669210320961	5.3451442501378	5.11465312925793	4.8559161795839	5.10915214289736	4.97518753095252
ENSMUSG00000042349	2.63880084377682	2.88305337671858	2.86537200305093	3.49708071666409	3.2445191569862	3.81286928127748	3.61675076709463	4.41962768965539	3.7077914423091	4.21047230763712	4.43790899749698	4.82279163320737	4.83770659760661	4.67209690647516	3.59773451944542	4.43105952244818	3.73161183002238	4.43707043319213	4.55572588965523	4.00765958970684	4.20828001133128	2.70372970980644	2.07972729270962	1.22568763323611	3.83702418089013	3.32516624527249	3.54816711651103	4.38170628106731	3.27862111520112
ENSMUSG00000042350	6.91465353876826	7.04584190536449	6.84916330114628	6.78164801624163	6.82974394807746	6.63570230319843	6.82033112832116	6.81995237580486	6.5784135247317	6.6404416405279	6.63834589690792	6.4104918641604	6.75531910801011	6.83852423852356	6.17121384371647	6.03404295798684	6.17907973009732	5.69548372485975	5.49633603074355	5.75607360970763	5.63788240357621	7.29988925392097	7.33697387329125	7.46262108377755	7.05352159973721	6.87021700061459	7.27438011426934	7.01279480227658	7.19292057585658
ENSMUSG00000042351	4.96953899977794	2.46254677789701	2.26923220813175	1.39857388542581	1.60456715898152	2.50726459376008	1.72443768042894	2.64585809011741	3.17699366732385	2.80148787155745	3.24646641552757	3.5198405915013	3.57302393181597	0.8432990491418	0.612807210589172	1.44526680319008	0	2.07450176990722	0.90482409877253	1.02983314643771	1.46141095810429	3.80213579445051	2.17251264273894	3.82693291982667	2.16624814109229	2.63473936718345	2.33938747767153	1.63183496353993	3.03801491370184
ENSMUSG00000042354	5.95840755299635	6.16140089194282	5.84503256368309	6.20457026195245	6.31072248712207	6.21974211614188	6.3256722076924	5.66677878169563	5.36989460981083	5.44565011354621	5.54358825116797	5.26264635233361	5.98271233593469	6.16609763198032	4.99240131755548	4.79571127996979	4.36676667952998	5.47083979837004	5.53191018113846	5.4444788263133	5.5256878539614	5.43780798599085	5.34478352953914	5.43990547203818	5.73351519283866	5.83766405079354	5.51543007259089	5.46848400783186	5.63830053514891
ENSMUSG00000042357	3.24622552287607	3.56965272730883	2.99175768363113	3.29287239203913	2.61901914454315	3.01171673056371	3.20701821134498	2.70595272361642	3.61709149081572	2.6765933099469	3.35163226040196	3.56501405758398	3.45407633709447	3.3134740454658	1.93430535175049	2.37295	2.7610759302837	2.70278024198645	2.65629885859453	1.85657850064793	3.2519350986479	0.508976269878942	0	0	0.675841151398068	1.04680150962668	1.05604431042841	2.76049687623983	1.34486897347884
ENSMUSG00000042363	7.07692666624569	6.62737	6.86656558730302	6.57380474457096	6.65857972439052	6.63146609511101	6.57933603936689	4.15667077310028	5.00103891325505	3.97421481650077	4.33136578357266	3.99029489295014	3.9690880417239	4.22719997935102	6.14798534801483	6.17982497353799	5.65677609690868	5.97527589224888	5.62633058110421	5.95201526038743	5.53226233286033	6.43632412851854	6.29763988826635	6.45317402444547	6.09638689417592	6.12596443197374	6.15218784104057	6.24924919071105	6.20023564647112
ENSMUSG00000042364	7.42314312609877	7.28786644752559	7.37960078497086	7.16073380685225	7.03846949213779	6.93252561085628	7.15392082846479	5.89765605214286	5.88788127760021	6.04474298949581	6.03330049113003	6.24023186617735	5.8839540528552	5.8170439414437	6.25746213313931	6.33846654115643	5.89718920998452	6.1441141622187	6.17526016155496	6.11578224080283	5.98340390154029	6.24728301117138	6.13805291481582	6.23515057811023	5.97152383767086	6.12191651490716	6.06682009056081	6.05709443227472	6.03581510744567
ENSMUSG00000042371	0	0	0	0	0	0.959422308040608	0	1.96167799904187	2.19195914149258	1.70689674837547	1.34805421889854	1.41629327380457	1.84479349595431	1.29419080706216	2.88547661373734	2.68242690650758	2.97149411498726	3.40898143836041	3.00218455726368	2.61037779979755	3.2519350986479	0.508976269878942	0	0	0	0	0	0	0.665721797526228
ENSMUSG00000042372	0	0	0	0	0	0	0	0	0	0	0	0	0	0	1.26322671981422	2.80737192152969	0	0.872178268919002	0	0	0	0	0	0	0	0	0	0	0
ENSMUSG00000042377	2.80914311893213	2.92506897321618	2.86537200305093	2.91961606764186	2.19181116168527	2.50726459376008	2.55355041541391	3.08889725476275	2.6570768111405	3.23839578995554	3.20880095083329	3.1290690788159	3.16289242808189	3.03784884098735	3.8785466241205	3.67038986009029	3.1452412303466	0	0.90482409877253	0	0.976828638403986	2.03285721966303	1.41394047610501	2.56744919392935	1.91605669626152	2.4924740530987	2.0231906946212	2.38617200274252	2.03094195901536
ENSMUSG00000042379	1.58901536414011	3.04146039477191	2.72067019786964	2.52054148689343	2.19181116168527	2.88519033567046	2.86002829532005	2.7626398008071	3.28186870624982	2.91250141779843	2.99570798075737	2.98218501871129	2.19613395178344	2.45032997681551	3.01792997756563	3.0495810976559	1.54845847031832	2.07450176990722	2.65629885859453	2.84522250647027	2.53307262772912	2.19311024755314	3.46952	3.04710153182737	2.8574270609912	3.32516624527249	3.0295174485051	2.94959903566524	2.9916183795225
ENSMUSG00000042380	6.72787414204737	6.66129584766227	7.08554883151061	7.21712528556982	7.0894746726564	7.1529571120007	7.11079071709649	6.22231541891193	6.86666914635351	6.85282456070146	5.91752336161027	6.69067706617054	6.39069213257196	6.39159818820546	6.55153087252193	6.37889687706126	6.46432165261711	6.13511099527091	6.41137206155063	6.6508697654388	6.30533778910714	6.09495188769763	6.1612987595233	6.07343935705743	5.88943396324147	5.95212336106983	5.87316078150479	5.84554312682249	5.89256014736545
ENSMUSG00000042385	3.49168393628337	2.58536882413945	2.72067019786964	2.23920936214961	3.14690497377303	3.01171673056371	2.65110001159035	0	0	0.49746508048371	0	0	0	0.8432990491418	0	0	0	0	0	0	0	0	0	0.588991069968238	0	0	0	0	0
ENSMUSG00000042388	2.31228655734808	2.24435993356276	1.87464851814137	3.82818386587121	3.33344649005109	4.00626539950347	3.66846980634253	3.16542979676483	3.17699366732385	2.83987812569869	3.53366173994596	4.30895340794705	3.67931511924793	2.97227425626022	2.6162328967911	2.31058850942098	0	2.07450176990722	2.12315763152607	2.84522250647027	1.46141095810429	1.46277757807412	1.58722483361934	0.957178696833258	1.36022169398828	1.04680150962668	1.05604431042841	1.7810184047259	1.34486897347884
ENSMUSG00000042390	5.70350717726702	5.49112471085726	5.62942919336728	4.8243181399915	4.76294798605704	4.53023891052183	4.77245923268115	6.24459013720715	6.0971433324711	5.65785861322915	6.18905962227544	6.09649447061135	5.91677366127386	5.56770390428881	6.04727043097227	6.12602199547317	6.44685598975277	6.27550777026953	6.15672278018339	5.66051012781409	6.13420784290916	7.38822579778581	7.36247799344172	7.40527969025895	6.75296820266626	6.54542	6.65333397527921	6.63911602396599	6.71980720725881
ENSMUSG00000042396	5.17672217251589	4.73368582431238	4.53515800859364	5.1416940570221	5.21861155693555	5.11225453404866	5.02251190426548	3.87419499289615	3.28186870624982	2.76156476338388	3.16966108373716	3.1290690788159	4.39323727504634	4.51122708186995	4.57009601958363	4.50542011701522	4.65127065410322	5.51102467394829	5.19585626432268	5.25678387742744	4.99981530761299	5.63136611156567	5.70817375414326	5.66078595422606	5.58561276306218	5.56697754924914	5.54516467002181	5.52251186010712	5.53183869007265
ENSMUSG00000042401	3.8935884429444	4.67108027990538	4.25384910180325	3.56405250267037	4.02293332546644	3.34544498840946	3.18000315552385	4.49061870966107	5.87058116288224	4.78949997262902	5.48227873765134	6.14785088588926	4.06496769545259	3.91179881962456	2.33230470692409	3.07984811234076	3.29322198149968	2.23566455040861	2.12315763152607	2.84522250647027	2.65662759169085	0.508976269878942	0.938468430561541	0	0	0	0.661392276836555	0.600291347826612	0
ENSMUSG00000042404	6.94703652127893	7.0544867017248	7.15378166088739	6.91352280425255	6.90506344430122	6.82132234459499	7.03720019405829	7.48842276945824	7.67199212199174	7.40368072836385	7.62610595467396	7.5071506130927	7.55589831614405	7.24363205488301	7.05936593141002	7.27705578155697	6.41705107087822	7.56983753718413	7.68247636005317	7.28953310226088	7.52514713854202	7.25355083672917	7.27695958024642	7.4416778769835	7.17740383361154	7.24248389153862	7.20719869809742	6.92781575330395	7.09198009565812
ENSMUSG00000042406	7.85433790135512	7.98668507479134	8.30530910135694	8.35816294251855	8.26453687627165	8.30443729367334	8.28411174652948	7.62261672956203	7.73883927875232	7.94367	7.62795690500887	7.58225969895747	7.70628570899707	8.02427079705494	8.06717593940864	8.03159534022511	8.09536343660103	8.70408255530284	8.44546	8.43022323846732	8.36213129569138	6.48407546012875	6.66402630155791	6.61608846292535	7.12206722067962	7.04980279684675	6.90153574542311	7.02384288388503	7.01938741091477
ENSMUSG00000042410	6.20165238658454	6.01538565889507	6.29055124937299	5.51344122034853	5.62370683711398	5.47775078441632	5.6655824823317	5.59803295037103	5.75439597759886	5.65560662111811	6.04236976515014	5.57303709062481	4.9187628503436	5.17668544666614	5.85133459082466	5.89595978947214	6.15578131767582	5.33287890804141	5.02758553026269	5.32917740758663	5.19212386311169	6.90412960193693	7.21483073983232	7.26519431642062	6.13476822852435	6.03067080351264	5.79071161942513	5.73227600349329	5.86073205072287
ENSMUSG00000042414	0	0.569148132341692	0	0	0.5850836202058	0	0	0	0	0	0	0	0.846596880520217	0	0	0	0	0	1.3719404069807	0	0	0	0.938468430561541	0	0	0	0	0	0
ENSMUSG00000042417	2.17450689552019	2.06697063593553	2.42025203879893	2.68936974204764	2.72867207506165	2.79096799969497	2.65110001159035	0.627560470605854	1.01786293054273	0	0.667816914804955	0	0	1.29419080706216	0	0	0	0	0	0	0	1.73078982711053	1.41394047610501	2.00382237381869	1.07547038181951	1.04680150962668	1.3382756812129	0.972784289965747	1.74562351640487
ENSMUSG00000042423	6.2654056753653	5.9212546707761	5.97734579463803	6.19528674926863	6.16143714383167	6.07522121239389	6.25991660264459	4.75566312028022	3.95605831913317	4.22942097517375	4.16896292937731	4.26606578931264	5.42666092639966	5.16918101808316	4.31170672430383	4.30799572512507	4.03535848389554	5.61259770082357	5.94957233900377	5.35502857712577	5.68397248624738	6.3439343751956	6.21248657276074	6.31371155567268	6.14310099321585	6.44050928199832	6.51061748967217	6.10961809734654	6.1307021343649
ENSMUSG00000042425	2.0977756049251	1.85118015772147	1.21345270150197	1.39857388542581	1.43044625123297	1.22826013371521	1.45684699661855	0	1.5117256661923	0.49746508048371	0	0	0	1.29419080706216	0.989991007510359	2.88276047510855	2.97149411498726	1.64409970378679	2.28533545704847	1.02983314643771	0.976828638403986	4.07298628087982	4.08349232452777	4.56910912133745	0	0.654542920431145	0	1.24356342335933	0.665721797526228
ENSMUSG00000042426	6.40792348449849	6.53270019351924	6.29783175571316	6.31111414256861	6.24041396739316	6.1772	6.24469789899993	6.16159824990778	6.21335017198611	6.3264676059817	6.17729599534134	6.56697140944736	6.03186212871719	5.94971031062849	6.76492323656352	6.76339927487547	6.66732966970675	6.83319245139488	6.52115144942711	6.83142228316569	6.58115018218599	6.13885022264473	6.21715376952368	6.2946423097675	5.91841878580899	6.05264575232643	5.99706099320076	5.76633606621328	5.80816948454073
ENSMUSG00000042429	5.7500726045174	6.22408745840916	6.43330744094003	5.91344876084488	6.46688162258433	6.53225	5.77968002472081	5.2401726031099	5.8529764773551	5.26307903522217	4.85434589955219	5.80956236484934	5.26835417820493	5.20615236376977	6.12420443197845	6.21414988215969	4.65127065410322	5.58685205594385	5.93410888531279	6.41869684169371	6.23971053688496	5.72872648145875	5.77797787828783	5.52335764649327	5.54116685176133	5.5982755318509	5.42466188113232	5.46152056924461	5.46606551417262
ENSMUSG00000042433	3.62140187268443	3.37997954851098	2.72067019786964	3.99571809787567	3.6879268350698	3.37342503140941	3.52412396791994	0.627560470605854	0	0	0	0	0	0	0	0	0	0	0	0	0	0.508976269878942	0	0	0	0	0	0	0
ENSMUSG00000042436	7.23915	7.41658208787534	7.10709339091168	6.99010132116435	7.50762042380118	7.34445139626366	7.44410699162392	7.16883488324346	7.60432492169123	7.11069213066569	7.4834719204119	7.6364256527357	7.53050462112388	7.67563083657679	6.17649849936885	5.47389301768095	6.69520345380786	5.05571684804369	5.95340112692705	5.6024500423345	6.3143711692747	4.11718897242025	4.83218694990431	4.1003353052173	5.51039939867373	5.68355017410522	5.4963867153133	7.82577379075282	5.70345802147549
ENSMUSG00000042439	7.43816629609447	7.07998154137325	7.03894297023704	6.46004736306509	6.65038512037143	6.61217789730623	6.75959505043395	7.11566926046871	7.04651223061808	6.68006544598667	7.20289622079811	6.72311395198954	7.08411741923051	7.50524877257569	7.42978515828155	7.42706425475709	7.90014260289676	7.57983963289519	7.29171251140536	7.52402965709424	7.5454819578354	6.33925877643339	6.39577309620135	5.96833472398272	5.87326265291703	5.83225982909798	5.92206818411835	5.7559790637518	6.06259900325342
ENSMUSG00000042444	5.36359607268123	5.07820897680401	5.55907432025313	5.10537788164247	5.23991092362725	5.20037964006429	5.45294109238133	6.07511320121171	5.73745272238466	6.11408703455788	5.94027731891595	5.79066184165193	4.60061656619621	5.11501137872992	6.12974274491479	6.05404233880478	4.92765851293063	5.80191127668383	5.38807386921887	5.73302518974571	5.59573385649363	7.41295337624718	7.43484623968053	7.45985386911935	6.75522036574952	6.46094550481434	6.6138746400949	6.5906064648854	6.60246029233802
ENSMUSG00000042446	6.40899410383771	6.27155269482189	6.39718699253552	5.32452688119673	5.55230267108588	5.41169542207457	5.59471770766907	6.77112148378133	6.66990514712348	6.55797867094524	6.90050368826635	6.69454823365446	6.11172012557834	6.36689200245934	6.84187108501705	6.85361872633592	7.06606695709624	6.28852138820601	5.84875351933868	6.22131949282513	5.86384754585709	6.75424407052913	6.91240549129898	6.67042429650993	5.79413328344917	5.94971709559459	5.92957635294399	5.87369975279117	5.87411708157087
ENSMUSG00000042447	6.06048179976525	6.21951987909667	5.95306629756732	5.89262819633506	5.88501630490539	5.79015312169867	5.90746815247108	5.59803295037103	5.55349607558096	5.65108736514711	5.72028628906786	5.37715230885699	5.26146951307456	5.48333476218871	5.88010095817137	5.87431945772607	6.32853686951508	5.76767869768084	5.7920142258972	5.92351726464912	5.64376118195514	6.04117606619228	6.1612987595233	6.04912758054204	5.81451033772178	5.81862	5.79642483222834	5.64604341083491	5.76759093411286
ENSMUSG00000042448	0.50066648377285	0.929610716358103	0	0.926126384637106	0	0	0	0	0	0	0	0	0	0	0	0	0	0	0	0	0	0	0	0	0	0	0	0	0
ENSMUSG00000042451	0	1.19400855264822	2.26923220813175	0	3.36141436562287	0	0	0	0	0.49746508048371	0.667816914804955	0	0	0	5.66177971743987	5.73779953377871	6.50392631642613	0.872178268919002	2.28533545704847	2.30288430116441	2.53307262772912	0	0.575507030625161	0	0.675841151398068	0	0.661392276836555	0.600291347826612	1.06187538077907
ENSMUSG00000042453	3.63863212638997	4.54907470931591	4.14757762734039	3.93799177891076	3.2445191569862	3.59523172428954	3.8932295370616	5.85604919403097	5.25679541299521	5.76241991971814	5.34254800874476	6.14450797371581	5.8839540528552	5.19152743869184	5.26244334923033	5.22842419732083	4.75212877982576	3.40898143836041	3.77673961535665	3.82896661853084	3.4801432966207	4.18003229252882	4.32665997959986	4.13942995327442	4.43139962807439	5.08076726828344	5.27810190010835	4.61056182015315	5.29175569728333
ENSMUSG00000042460	6.09035532579785	5.6045761727601	5.8007123488442	5.60165284677043	5.4206452954419	5.33322148619259	5.61650935368287	5.62986802940329	5.17526697548581	5.1975499827687	5.00526228778058	3.99029489295014	4.61390563569023	4.79979860019716	4.42925967413504	4.42331005612911	4.81412576973877	3.31237349866059	3.13863957633491	2.94475393265559	2.76658178243267	6.53736841430505	6.22488434865618	6.36469629242906	6.01960591571517	5.77367906247084	5.9923888154069	5.8335731168684	5.79674265623747
ENSMUSG00000042472	6.05134290200519	6.1418021624752	5.81256733351069	6.14098734510146	5.94300261102974	6.14664927137959	6.09914015801468	5.74236420334323	5.2334986378013	5.56357174537669	5.73266832957934	5.10531022271839	5.64657713076307	5.81309535123142	4.63781375388452	4.28145530941476	5.09977720365002	5.12428477613514	5.11966413781095	5.23783590897915	5.14499149970004	5.57763004424667	5.84322570602899	5.80360888001204	5.74901767121719	5.80200299326321	5.75275824799392	5.6886979728487	5.79097990147194
ENSMUSG00000042473	5.06831520712004	5.25709726920497	4.48309384833492	4.15124663462983	4.37851	3.88157514872408	4.25050020643382	4.8691430021559	4.5688466773061	4.98816924107297	4.69407105776016	5.02656088745127	4.70229017723886	4.81063819493645	5.45697366997135	5.25247688568651	5.63055195124653	4.99160308980142	4.87130999716648	5.4287990398662	4.78943499029026	4.98583434135123	4.99753663353599	5.02261535384039	4.81739099230447	4.47598022270968	4.77225963037562	5.26527772462344	4.80463154050774
ENSMUSG00000042477	0	0	0	0.566651111741851	0	0	0	0	0	0.49746508048371	0	1.41629327380457	0.846596880520217	1.29419080706216	0	0	0	0	0	0	0	0.844654878090451	0	0.957178696833258	0.675841151398068	1.04680150962668	0	0.600291347826612	0.665721797526228
ENSMUSG00000042485	4.82403171658576	5.77062923136429	5.13408680558055	6.93674809730783	7.26478153883523	6.61325928000452	7.76878895524276	5.35788087737328	6.40297904167081	5.68010392414723	6.78499697112955	6.4104918641604	5.53216730422368	5.3095107536094	3.27215699690627	3.29375589739942	3.1452412303466	3.14733057022873	3.77673961535665	3.03526945415631	3.3140519869691	3.87358764719063	3.86455205759383	3.89447298296665	4.3963228890609	4.44392001054459	4.26705898290544	4.37136659364463	4.70703852802119
ENSMUSG00000042487	5.62698611259018	5.49428123741901	5.98530970538549	5.83191306724593	5.70103840826989	5.88182201553803	5.87840260405155	5.93760070841694	6.22391120196358	6.35263366435532	6.58993204638256	6.8024862395635	6.3519850482049	6.44977224789707	6.96254191352638	6.94515346109495	6.28115708199369	6.4744057984999	6.66420042891949	6.59583924636949	6.55085216872655	5.70911830745107	5.59048279574667	5.70180370312972	5.1910208570134	5.26396738966348	5.17754841321163	5.25673853129795	4.98816990429491
ENSMUSG00000042489	2.6841829741337	3.17817219417923	2.09127743746167	1.71813649592851	2.35533816334171	0.959422308040608	1.72443768042894	4.02537396843947	3.28186870624982	3.83120990240842	4.06041788005663	3.25711564297827	3.57302393181597	3.3134740454658	1.65403370755173	2.8457764593976	2.7610759302837	1.33084288300223	0.90482409877253	2.46840381019543	1.46141095810429	3.04011357848098	2.33566988326264	2.10651219237072	2.04896	2.12752934033021	3.33886624768482	2.70705275164373	3.16553704430044
ENSMUSG00000042496	4.3691751311339	4.4556314867962	5.16608683660364	3.79446052434771	3.36141436562287	3.50266321473084	3.91971461043188	5.24938308546746	5.47889602459091	5.28291102122423	6.14523250372228	5.47988340692252	5.60824925515699	5.92878578214141	5.03180250913721	5.02041702429548	5.3217003896113	4.69670083802752	4.04159216046277	4.21393551398146	3.57728882494577	5.04311696607456	4.95458514951782	5.02788555214998	4.86318810158136	4.70105299695373	4.86318541368157	4.5772851935614	4.91458626626275
ENSMUSG00000042500	5.81609143996346	5.52836092123619	5.32774937094282	5.17673745523251	5.32472197617066	4.96072039995504	5.27429025383324	6.12599032283193	6.21511810734957	6.1310473378633	6.43796609046471	5.89905121681303	6.08175541956379	5.77272746020094	6.57774836145849	6.44284762250704	6.50392631642613	6.34873244056026	6.15046649530076	6.23199364744032	6.3083579917937	6.14740329041532	6.14140701711132	6.40395701347963	5.73974505296087	5.56697754924914	5.50404763082707	5.44744651331976	5.60753489385424
ENSMUSG00000042501	0	0	0	0	0	0	0	0	0	0	0	0	0	0	0	0	0	0.872178268919002	0	0	0	3.87358764719063	3.64663788787892	3.73553951775209	2.8574270609912	3.22010835113694	2.88339	2.90556928324999	2.94296402734544
ENSMUSG00000042502	6.71771017279541	7.35036125052704	7.04789146213877	7.13251746188958	7.16970822736408	7.14473308017037	6.97268167624877	6.69092	7.31827531035608	7.20166155363521	6.79461702760341	7.65211939237444	6.87778703628891	6.84981175231417	6.61015175675324	6.69998618908845	7.02738613844123	6.93979435030211	6.87042627386157	6.65551493707403	6.8493580679033	6.25368502463377	6.28030556010273	6.23828908301518	6.55268211870771	6.66657388972983	6.59097481868544	6.55026519737119	6.53886752737881
ENSMUSG00000042505	2.92020846322719	3.00414846204391	2.66737669504725	4.25382850455004	4.30613025965326	4.16825205786362	4.16222375846947	4.2848123675297	4.49271488526221	4.20086160601138	4.34378018257252	4.15003582846992	4.65274500591328	4.79979860019716	4.54347098946586	4.14733689194662	4.36676667952998	5.30561409553196	5.30391970301192	5.55483993355503	5.3454799151354	4.78567441974816	5.1163204166171	5.08905216555449	4.75287097293734	4.75817318083677	4.96632230001597	4.58570873727815	4.92837414911295
ENSMUSG00000042506	7.08675454651229	7.16174541689385	7.0151534551307	6.75001959649764	6.80273311957182	6.81515895396645	7.02497665881838	7.82249919955225	7.43904104805568	7.6100765968956	7.52377985158651	7.21104458672976	7.84484183789046	7.89041454631848	8.05409402504656	8.10533369215429	8.12540675350806	8.14994602344015	8.23665	8.06773	8.2928788174781	6.64565523858585	6.5693399107013	6.56543059560788	6.42347713781771	6.37341933523832	6.54757930924688	6.48213019258874	6.46213
ENSMUSG00000042507	6.76077590145429	6.93953882182374	6.78708877198726	6.08356936891841	6.19766955217281	6.12399003750117	6.22534292177105	6.8564512260325	6.88219979644957	6.81959319582139	7.15953847800818	7.19360513643779	6.82278558316783	6.29623371467272	6.55634909903067	6.60368088001959	6.49836363753044	6.01003560606016	5.96857134493124	5.81147244578539	6.02429202677227	6.32271984672332	6.1090794736294	6.42237261085411	6.31951499717741	6.18859716766126	6.34243866789923	6.1259312120126	6.2795314866293
ENSMUSG00000042508	5.65920696008159	5.27295148009511	5.63788546348033	6.03732343001099	6.04789194580706	6.06030230073381	6.18817964436206	5.55168935463783	5.51866532909996	5.68886531424377	5.90465491536705	5.74678246493297	5.90231997987733	6.04195513431933	5.73269	5.73361141251743	6.05674767592507	6.47655071712892	6.23179262535737	6.05006511928354	6.21684148475118	5.34408582317519	5.07827227300418	5.02261535384039	6.05420860797621	5.58100883294906	5.84642598756916	5.73493759282444	5.60405732136855
ENSMUSG00000042510	0.832753008955057	0.569148132341692	0.581299603745889	0.566651111741851	0.5850836202058	0.590612710394585	0.505902027286711	3.69601904159096	3.01749476364168	3.26336495550486	3.04211429559279	2.17526683143443	2.0358150236117	3.15735626746191	0.989991007510359	1.08037717501288	0	0	0	0	0.976828638403986	2.61066945937285	2.97923511870367	2.56744919392935	2.60667538832151	2.75926310439625	3.0295174485051	2.90556928324999	2.72053318653704
ENSMUSG00000042514	1.28073436216201	1.72286805331137	1.21345270150197	1.57106627501486	1.21947894087912	1.76311381544459	1.83543287100083	0.627560470605854	0	0.828156270082496	0.667816914804955	2.98218501871129	2.0358150236117	0.8432990491418	0	0	0	0.872178268919002	0	1.02983314643771	2.76658178243267	1.29591797449262	0.575507030625161	0	0	0	0	0	0.665721797526228
ENSMUSG00000042515	3.47169881366131	3.69149676422095	2.26923220813175	0.926126384637106	2.09878693270474	1.43992429615018	2.18625014359989	3.00601843237135	3.28186870624982	2.53384357925411	1.74917873067175	4.24391190301123	3.21769789786467	3.21214865937893	3.30372269867997	3.40740660783769	3.96762762582155	3.01991851200297	3.77673961535665	4.10131604973156	3.82237246507608	4.64300556569419	4.21819413824957	4.17705354014449	3.6295555097353	3.32516624527249	3.84880437819827	4.12513369723293	3.50135684282175
ENSMUSG00000042520	7.5054362062177	7.17062749969061	7.75286871832851	7.49181118166862	7.42057959206703	7.42776050011995	7.4874442900364	7.40066263888721	7.53740977485752	7.63592474028441	7.63210905923452	7.53837307231139	7.50077615118115	7.40817089530704	7.83404835235817	7.77569527862663	7.61987979471302	7.67082882236307	7.75504870029634	7.61858338253576	7.81068243160706	7.65501532918867	7.53152143801542	7.5172881534348	7.42328981013919	7.45015442848975	7.54286320426116	7.47949287595892	7.47058555331209
ENSMUSG00000042523	5.06831520712004	5.54047111858195	4.4468147625348	4.74136864630171	4.06474681242586	4.55593799717217	5.12547553639138	5.79153490188475	5.46776962104004	5.79432363817421	5.37825769483705	5.46678055016882	5.77849093557655	5.98364001499917	4.67002717490158	4.6203789938965	4.71962669217765	3.84886642361776	3.80987763482868	4.00765958970684	3.57728882494577	4.99934763679501	5.21405208751565	5.21436268919785	4.98919742788299	4.76607324283717	5.08912561007265	4.93002164740751	4.89354130525299
ENSMUSG00000042524	7.20208729902347	7.32945773098228	7.40868290885306	7.16957397307064	7.21106224517954	7.27943561326881	7.34542194466688	7.29974495628655	7.58655561359761	7.5491835312966	7.72187697713508	8.41691906876039	6.93252201812486	6.69208996324561	6.96494060482844	7.08215096176013	7.3645436565492	7.32541656444396	6.9581146511507	7.0057584526899	7.30859217671413	7.68076910151508	7.65897353310276	7.72130327474575	7.62568535974777	7.80320956340464	7.72161279438594	7.53372591662814	7.71335604151185
ENSMUSG00000042529	3.95768099616323	3.52549952534042	3.6389791587971	3.49708071666409	3.2445191569862	3.67995262007822	3.73351366419057	1.67992962402975	1.5117256661923	2.23848524255863	2.4379663919535	2.17526683143443	1.29839074262554	0	4.47844221449545	4.26336211079448	4.49871028575296	2.87386912709653	3.67017882681808	4.33892518540333	3.95769612327521	6.42670874132767	6.33281588016464	6.40660866761973	5.98619275294943	5.99447446683606	5.98061196616138	6.1920174414332	6.04482301688801
ENSMUSG00000042532	2.37465523426939	2.06697063593553	3.17230698950011	4.69367949460589	5.23568718878496	5.20037964006429	3.46412834647814	0	1.5117256661923	0	1.90208577168129	0.940361425083581	2.0358150236117	0	3.30372269867997	2.76743336582608	2.97149411498726	3.90648881791835	4.58617910760589	4.49120976120002	3.4801432966207	2.82885646690458	2.65510929434168	3.00825659796127	2.60667538832151	2.96966	2.57925755916609	3.42150285411297	2.58751056203092
ENSMUSG00000042535	6.51643488374354	6.60062856021444	7.06487823819798	6.58122937875265	6.55889969151746	6.54736827702875	6.61437946937359	5.94905177216108	6.21335017198611	6.15185104116549	6.51119960156671	6.15118266022339	6.34265555450902	6.29623371467272	6.52460747827323	6.47034309292237	6.03037714917884	6.31152745986057	6.43761530390691	6.09164157805467	6.44090736316291	6.39508148161128	6.22334300638705	6.41452170165358	6.5471575139222	6.4795551687205	6.49090039275371	6.53962322138401	6.66947812894396
ENSMUSG00000042541	7.24287949193623	7.63960539186247	7.6073304959091	7.86877220212378	7.85786898305126	7.73308646299804	7.64729407049724	7.04896054491143	8.01577034251429	8.23028659941569	7.50983012114711	7.8986206054563	7.24085620071403	7.2445779003173	7.38882063833424	7.77515054832969	6.45271183723723	6.86274899662834	6.96369596042113	7.22872065835672	6.87020649429256	7.13132658503623	7.26777422548068	7.20804404229831	6.78513831679251	6.81801832388699	6.87185618915697	6.6272074558044	6.97881414669622
ENSMUSG00000042548	6.18304816020983	6.13352128486312	6.23031642544989	5.98116167355139	6.02892531726229	5.96785177970625	5.94265092634574	2.36117399067469	2.19195914149258	1.5825359017809	1.74917873067175	0	2.45561396905389	2.191	6.53938274990377	6.75512258795824	6.87884516126095	7.27270931171372	6.90790182999546	6.68068470148019	6.88556243631021	6.7402197640234	6.73306647434847	6.88226663743566	6.52898880391651	6.49782483072408	6.73346348454367	6.57121530429148	6.65008492632363
ENSMUSG00000042557	6.64689357244378	6.70261593301183	6.73693093777044	6.3544630557599	6.36141917545533	6.37383739219515	6.43708159546599	6.9426853346788	6.94030799892545	6.87903483182605	7.16248821810511	7.03094283302517	6.70767221404231	6.53978705265771	6.67837132491626	6.84812625082506	6.82398750943232	6.83618772859841	6.51463223224417	6.39191393992808	6.64128802405693	6.57878582732028	6.47438821156685	6.80621013062567	6.15751831340452	6.17714845126855	6.19515760612844	6.18186877205024	6.10359213334617
ENSMUSG00000042558	6.25547435375242	6.32788148554293	6.34874279981347	6.52694560475629	6.61372249633523	6.49158349029682	6.40057800482491	5.39818528163093	5.63245025013511	5.3854689107023	5.59077491999427	5.46016417246589	5.64657713076307	5.58276025186211	5.68789218084787	5.43788221456498	6.03924481683941	5.29868013644659	5.65763537626151	5.6024500423345	5.68397248624738	5.21214107401828	5.15297380477185	5.14669210320961	4.87799928874506	5.17394349992988	4.94652838526986	4.99336471354365	5.05066790357193
ENSMUSG00000042567	4.96047024216179	5.15187177423937	5.01063692398224	3.9230240666214	4.23962939475986	4.41054729788061	4.36565254837618	3.47906185171464	3.90399186222775	3.26336495550486	3.68760374092369	3.25711564297827	3.94360955423751	3.26409415803168	6.16767516057245	5.4179409079574	5.93708680720046	4.0854529129755	4.54014429450593	5.09408060958244	4.40848553953443	1.60573577821251	1.58722483361934	0	0	1.32781433694557	0	0.972784289965747	0
ENSMUSG00000042569	6.04211971387977	6.40683826188541	6.33904432265385	6.08703971651387	5.98588753350327	5.87506130590842	5.88391713488365	5.9071993516412	5.78201199661658	6.06590615368402	5.3956454564205	5.54903219146593	5.58851997486225	5.74770063577451	5.79377303807505	5.52945672281362	6.16360792325719	5.4471305348272	5.82730999674301	5.84850286626844	5.41415475861526	5.79346630606007	5.74617366234008	5.66635317478091	5.13007216313709	5.21495765670028	5.42052223146448	5.18105123636246	5.26766478734477
ENSMUSG00000042570	5.21629014538076	5.0140857733434	5.04676644495401	5.19803191550369	5.39571146749341	5.36760986779861	5.36144	5.63299649840753	5.68182293035079	5.68010392414723	5.51722660442523	5.81888033160277	5.32178893092351	5.32251862084066	4.88332	4.99438990485443	4.90046072527734	4.92309544079937	4.92616058450364	4.62333928695349	5.12549843796672	5.20851797302499	4.86871284270833	4.97942296687932	5.36340663480843	5.29226022846492	5.08333073242666	5.5059395824538	5.42107867637504
ENSMUSG00000042572	6.53358569297408	6.55912459718538	6.50657626862359	6.64171029151462	6.63796591274096	6.75228195234547	6.7309335489513	6.64430829513967	6.61103962575349	6.68006544598667	6.57679216208098	6.47026456130185	6.67795484334705	6.74643767664179	6.44994427494993	6.34075607200292	6.39255054414771	6.59749071640832	6.79757233679046	6.68294175667063	6.71622884326949	6.02044190127854	6.05763010627509	6.08263488131603	6.30374001716854	6.27749105431104	6.24911749101885	6.33887738954009	6.28835677814408
ENSMUSG00000042589	3.7816443946743	3.04146039477191	2.72067019786964	3.20408749631537	3.2445191569862	3.22497010878904	3.56221028329492	2.27525056113755	3.83006433686506	1.5825359017809	2.78498724935639	4.65947613319401	3.60972405820261	2.45032997681551	4.2289979835469	3.80898385676762	3.29322198149968	0.872178268919002	1.68907895846425	0	2.86563479116618	6.3995	6.33419750558132	6.24919692294788	5.68222774212551	6.03951881470667	6.01781979133134	5.87601074061243	6.20215298229889
ENSMUSG00000042590	5.95840755299635	5.83542109661637	5.65734303615902	5.47265915141034	5.54611563591003	5.3935620388407	5.5598465535221	6.45746487310169	6.26507409749174	6.32877029147263	6.11210679211407	6.26428300231091	5.92035467388294	5.9769455475269	6.0311469845828	6.18785132375981	6.17137374847968	6.07292478185301	5.9723282115408	6.30038341789361	6.22670661554638	6.29371503628566	6.32448579937438	6.46323388168787	6.10504429104841	6.06560260375502	5.95663383606308	6.00369205132527	6.0380747033235
ENSMUSG00000042594	4.89942957291921	4.65661914968855	5.0568538638852	4.73469357653239	4.78311570124086	4.82172724358424	4.95522758187709	4.84195733699814	4.72151484265461	4.47014422734926	4.98597561648648	4.3297266192181	4.76095739125982	4.84246933974579	5.00947798398636	5.21793612317958	5.30344169946746	5.06454939743876	5.27421739719881	5.18883309366593	5.08533395225149	6.3578314179198	6.28901028358091	6.22090411926184	6.66954106082407	6.58064011069766	6.69941055799707	6.44231579104352	6.58301847717306
ENSMUSG00000042595	4.31854801903383	4.0559560780424	4.50075147399493	3.23456676647573	3.14690497377303	3.22497010878904	3.06399382756142	5.95132633335555	5.67274932758049	5.92304724517862	5.91239583757384	5.37715230885699	3.71237497494751	4.9512126874429	4.32298301485774	4.33384992050423	4.21472913417472	3.36184365186378	2.12315763152607	3.11826764652365	1.78642175184715	5.43780798599085	5.43695412660471	5.62092264139922	4.44282368450868	4.36485597288638	4.39057100299491	4.32890439346217	4.56006251736177
ENSMUSG00000042596	0	0	0	0	0	0	0	0	0	0	0	0	0	0	0	0	0	0	0	0	0	0	0	0	0	0	0	0	0
ENSMUSG00000042599	5.69042194984714	5.68845346177979	5.36161667190976	4.19814210017037	4.35835728358168	4.03515157323842	4.77801422705406	6.32435315780981	5.9310398160289	6.05689101233794	6.67976207104043	6.16767702779264	4.08756705703688	5.77272746020094	6.05523570349964	6.14983125049715	6.83201	5.47668031110416	4.16316106432768	5.20872328867439	4.55800647242567	7.07230941234434	7.03745152615102	7.08491826378168	5.9389831847827	5.68040137787465	5.75572942961722	5.78167317919153	5.80816948454073
ENSMUSG00000042604	0	0.929610716358103	0.581299603745889	0	0.5850836202058	0	0.840256707482268	2.18124435780892	2.19195914149258	2.1672882860621	1.06469398340274	3.05832149377215	2.45561396905389	2.191	5.10109610564053	5.17117204128367	5.57594575603871	5.11596652917879	5.00810684485582	4.77101425557108	4.81660915122793	3.60641351170136	3.60521148595537	3.75449864648634	3.26223522036995	3.50703369800163	3.23375211821222	4.26162620363179	3.50135684282175
ENSMUSG00000042605	7.21268195050226	6.57955971831865	6.99295845746266	6.64270451345303	6.86188860991685	6.8867249874732	6.76947341024488	7.05349863139381	6.84526564752179	6.83911211125913	7.19508674641378	6.23106143445461	6.82856802743357	6.78309669815924	7.54616338995549	7.20840043251775	7.22370316430711	7.02503818451702	7.13583627308673	7.02675896149881	7.15547686605773	7.48813307290317	7.50232889660011	7.50057893474538	7.27565707139425	7.05619728387607	7.18400015112084	7.16945878864311	7.08090453427591
ENSMUSG00000042607	6.22764343944533	6.23616664714324	6.43457363501016	6.58964771879797	6.78581009647575	6.67202306567972	6.36722374217206	5.06352132297182	5.38621273181436	4.88161242072291	5.30551576719438	5.55508765410435	5.42666092639966	5.04075369973764	5.01510601241256	4.87800222659158	5.28484341948249	5.78921099084545	5.47189682403172	5.57552242826148	5.26319929250603	4.92987750452763	4.59544311796252	4.89903381100881	4.48725789789038	4.21282246469577	4.68961351083437	3.95132610713407	4.39938801613702
ENSMUSG00000042608	7.16309001613535	7.07480455554993	7.53422431040123	6.99918713532772	6.92714187422103	6.77276222318733	7.22925918996946	7.54215196804036	7.48522734285504	7.61199074693474	7.17638187369315	7.35166195922546	7.2774027522377	7.33836093226445	7.21391280646092	7.03815825449546	6.98714870088083	6.52056283567481	6.88407982152512	6.71401701956542	6.99908390977204	7.23027195277454	7.06242270298756	7.14236606583141	7.17961372141681	7.2404979013054	7.12088618402685	7.08009685644217	7.03450032286767
ENSMUSG00000042613	7.1463386860519	7.80978653013935	7.55424776820745	7.68068	7.54698787732969	7.56902536799645	7.67457819707276	8.63110562248619	8.5980782169676	8.81031071365261	8.63731231377087	8.88550148313847	8.67325497233425	8.75490822216258	8.34872664591562	8.49815084169588	7.75244074660381	8.21265594030761	8.27823902444584	8.25834023060397	8.42870778788539	7.46483694597712	7.57317225979864	7.58798757961121	7.59069556618304	7.67918236718529	7.5946514744734	8.22726550734212	7.60545913377493
ENSMUSG00000042616	4.05238271719785	3.14570622312071	3.57481134842991	3.95273875859101	4.20464352001841	4.18063733018115	4.00725007188134	3.55672971656348	4.73712410114151	3.80285990829092	3.95697128863234	3.47252954060158	4.06496769545259	4.46661351683713	3.82465677704269	3.50944892431929	4.49871028575296	4.90262773735208	4.76429369071155	4.49120976120002	4.50452146697648	4.38987663046127	4.00157473228703	3.6558900910933	3.33360353685511	3.2563679267054	3.19610653798476	4.27315828396211	3.60940306705188
ENSMUSG00000042625	5.36054765124276	5.27295148009511	6.11703774058877	6.44077689552849	6.50447284814919	6.63992064150041	6.43918792665349	5.2401726031099	5.73460072492523	5.84222079081461	6.82396761930151	6.01223896152713	6.64039180083721	6.59739647082914	6.0188814718592	6.04793117445967	4.03535848389554	6.46143876505965	6.53833106627626	5.90405717361117	6.3143711692747	5.56754186341006	5.2266686784659	5.38627266875788	6.81100083698305	6.62084239147876	6.92576655286796	6.66041119425364	6.76445462977536
ENSMUSG00000042626	7.04854474092733	7.14434641357164	7.06420427856839	7.00127218998488	6.96088074024808	6.9642192785777	7.01200874458831	6.39967346226663	6.35192699754861	6.49669951487791	6.73545751703919	6.6409789444633	6.40400345001554	6.50276420818984	7.11449645361761	7.40007831044878	7.1063487654747	7.10586928629382	7.18720690146442	7.12416611277172	7.23137412561962	6.0661186318656	6.30192692404477	6.39193678109794	6.45434209302539	6.46527088367666	6.58192576325911	6.81437891167591	6.44274411210094
ENSMUSG00000042628	6.04827794816583	6.27010300780293	6.26389360556059	5.98308544760524	6.15132340781723	6.00824155914021	5.97161284835318	6.19420124446931	6.41751139963837	6.39549494347214	6.46050470523782	6.53576350143336	6.20467909741872	6.00345865033708	6.21779948130169	6.15672743204868	6.67202958987976	5.95743218928042	5.88213451427966	5.96133693093762	6.03227279225167	5.89345212324091	6.17434344445896	5.94759770283723	5.89210393846246	5.80200299326321	5.75275824799392	5.79427683376899	5.83341221665841
ENSMUSG00000042631	0	0	0	0.566651111741851	0	0	0	1.01017129072291	0.633204637000811	0	0	0.940361425083581	0	0	0	0	0	0	0	0	0	0.508976269878942	0	0	0	0	0	0	0
ENSMUSG00000042632	4.94671101151973	4.68533526340825	4.75445807266826	4.94528582435224	5.30911236841825	5.3524719449486	5.06912683040157	5.54147286290219	5.79553918173637	5.34015098250273	5.60834681224264	5.48637101085089	5.44407781927882	5.16161984696321	5.83168675309722	5.64594010078273	6.03924481683941	6.02023220387994	6.12504244040152	5.85883591869716	5.9494453371201	5.19756923668758	5.03366301412328	4.96832694453407	4.99575330085296	5.06338378373647	4.83378594501477	5.31098276213958	5.05670813038541
ENSMUSG00000042638	6.18572719171407	6.96592743031863	6.41541029372199	6.94191869486507	6.88248653087474	5.74225391212532	6.55901236428203	1.01017129072291	0	0.49746508048371	0	0	1.60845640297805	0	6.72613874409376	6.85635369262611	6.98372133992491	6.17933751114379	6.59019058858856	6.50312199557259	6.67529017096075	0	0	0	0	0	0.661392276836555	0.600291347826612	0.665721797526228
ENSMUSG00000042642	5.13552384384315	4.9777755189426	4.96218003705982	5.4853855426823	5.59161143493485	5.64467956016935	5.36759989422212	5.26304167448858	5.11873491938755	5.11201236666308	5.70774900944395	5.20436	5.52157123028756	5.42674426662487	5.29265939925874	5.24907600527355	5.00507664849179	5.77202240727118	5.93020536860835	5.70344692494997	5.79572911061805	6.84019060792703	6.97833287910519	7.06455437065524	6.84138444233193	7.01554398732981	6.86503066790095	6.76627562183228	6.8942871168969
ENSMUSG00000042644	5.42841251191427	5.87496025632775	5.68717426386688	5.19803191550369	5.14259991995589	5.41169542207457	5.4997792036442	5.83840073224436	5.95194010717258	5.71043872807429	6.42727166179605	6.7060726245533	6.37493494557202	6.32272499356939	6.81995605380955	7.08269561168598	6.96290676541407	7.03611906233704	7.19606946193514	7.01550582520792	7.25855922382044	4.94416298824139	5.31462503031628	5.23166067065214	5.47865517724655	5.4667386255317	5.45316930747846	5.60452097811069	5.45399571126029
ENSMUSG00000042655	3.34259534806822	1.72286805331137	2.90929948200236	3.86080694721477	3.9336648938573	3.84781216100726	3.73351366419057	5.8485236739989	6.17180033046314	5.62585964782322	4.73661160156405	5.28662052548549	5.99273745170458	5.58276025186211	0.612807210589172	0.831688209835814	0	0	0	0	0	0	0	0	0	0	0.661392276836555	0	0
ENSMUSG00000042659	6.20559437159718	6.85268302277065	6.69491069562039	6.67014882949005	6.86438287930202	6.5936131852341	6.13685209147572	4.61041706723079	5.38215809720516	4.62054499829588	5.01791646713445	5.22136615556001	5.32827189709926	5.10702764061372	1.93430535175049	2.98615189766923	2.7610759302837	3.45399691947699	2.92627317260916	3.39482968732732	3.66582709006369	5.79951462671382	5.71589013366733	5.7412050786316	5.49067765794006	5.38964697498006	5.32937924722064	5.35857008513547	5.25292664839068
ENSMUSG00000042660	3.9942530962783	4.4376622272915	4.43753554273098	4.43196756224856	4.69262402323543	4.42028048401805	4.43044275218514	4.98308540477707	4.95228790990043	5.35243798043863	4.75313371286113	5.27070177480372	4.99373875853197	5.27623098040642	6.00228986575817	5.75643200112103	6.03037714917884	5.96460792319983	6.10225348110861	6.05006511928354	6.13779074240222	4.88072924523419	5.18833108870808	4.97389034584173	4.86318810158136	5.00934317164473	4.82629901288033	4.77608454384354	5.11518476520676
ENSMUSG00000042662	4.15939212322657	3.85026848376853	3.10394742539234	4.05029317154893	3.99405363725934	4.16825205786362	3.94551628562571	1.67992962402975	1.84083907514393	0.49746508048371	0	0	2.90756082729581	1.29419080706216	4.41912608717189	4.12661973375861	2.49424942975406	2.60483868485517	4.76429369071155	2.84522250647027	2.76658178243267	3.24074410411305	2.70835499929772	0	0	0	0	0	0.665721797526228
ENSMUSG00000042670	3.02016214373187	2.24435993356276	3.06793144542613	4.20953022417722	4.2622912926783	4.22869919299054	4.18252518109651	5.40996650509977	5.39827891873418	5.30235733579338	5.34254800874476	5.02656088745127	5.37251266139844	5.27623098040642	5.9768745999087	6.00727146735188	5.84496891010172	5.78494146371356	5.76007422908797	5.80063548361205	5.83036823128548	6.8430264696362	6.94815658019563	6.80887030421132	6.53741539952961	6.36709102070409	6.5064250021282	6.30036641037381	6.47824779575349
ENSMUSG00000042671	0	0.569148132341692	0	0	0	0	0.505902027286711	0.627560470605854	2.77395241384072	0.828156270082496	2.35135212118008	0	0.846596880520217	0.8432990491418	0	0	0	0	0	0	0	0	0.575507030625161	0	0	0	0	0	0
ENSMUSG00000042672	0.832753008955057	0	0.581299603745889	1.57106627501486	1.7528187832054	1.61451905806377	0.840256707482268	0	0	1.07624450561657	0	1.73743007601839	0	0	1.47760120715715	0.831688209835814	1.54845847031832	3.01991851200297	1.92948870673201	0	1.78642175184715	3.13106614523016	3.19216030000393	1.22568763323611	2.16624814109229	2.8161549784657	1.89083948311057	2.45911409024633	1.74562351640487
ENSMUSG00000042675	5.93976417395831	5.33396828641711	5.99909573483579	6.40361225139124	6.5521143127321	6.61864872191057	6.20161134332758	5.62672974235726	5.96109073166144	5.42598940171468	5.89161871108464	5.44679862152945	6.98687972721256	6.93708554180023	5.89184693430947	5.61806643738275	5.71947686533687	6.69852871940853	6.58003160758782	6.28035306227573	6.4618174803205	5.89892651993061	6.30619565957335	5.99666255798087	6.25856811874351	6.37499517617952	6.26884671299496	6.30788845994609	6.35464477828513
ENSMUSG00000042677	3.31935950086473	3.61193858284767	3.10394742539234	3.87672787808373	3.91798017708874	3.73909236530934	3.71764501211837	3.67411016635309	3.21318795400237	3.04361549411898	3.99265580886701	3.60823477630945	3.77538611405922	3.88495537122061	3.3928484466461	3.44948106568223	3.29322198149968	3.49707299688492	3.25869064890447	3.56136908758087	3.03841985814219	4.00278774198369	4.14697725819441	3.92660600631894	4.84055169593701	4.34106853142704	4.21304046066428	4.71164567602058	4.19368787669466
ENSMUSG00000042678	1.82431763029808	2.52584227385528	1.87464851814137	2.45727618514142	2.42805708494989	3.25647662562566	2.18625014359989	0.627560470605854	1.01786293054273	0	2.84197409329133	0.940361425083581	1.84479349595431	2.191	3.17100146519628	2.63705075593308	2.97149411498726	2.87386912709653	2.75461385379103	2.94475393265559	2.86563479116618	1.29591797449262	0	0	1.36022169398828	1.04680150962668	0	0	0
ENSMUSG00000042680	5.90317720572179	5.44915656257769	5.6151745344799	5.58462206236416	5.4346189490682	5.15031049823715	5.75496292888728	6.61782874073118	6.60865904544956	6.46308461511498	6.75998350508987	6.64504696191667	6.70929756751399	6.08808093320646	6.43919412141996	6.55319887682611	6.2949247704527	6.00661350392026	5.77845037884304	5.97972357279564	6.05195042085624	6.66783085573419	6.60155624103818	6.67953600804359	6.1936642478531	5.82954672654007	6.10937366595033	5.81411798763364	5.86610758119101
ENSMUSG00000042682	5.53646841141569	4.74708149626885	4.80735651370166	5.32452688119673	6.36962426398541	5.91929261692321	5.7507833573623	5.79685200681294	5.73174057030655	5.84034831159557	5.61874362175045	5.02656088745127	6.37266351266272	6.57917290705439	4.33413356722582	3.87841589775824	4.90046072527734	5.39163551402464	5.38132527541513	5.83280028942668	5.63788240357621	6.57323799859004	6.40867175262742	6.66532612871706	6.41402877734286	6.49083748233008	6.4951583354243	6.30036641037381	6.44424887375014
ENSMUSG00000042684	4.4633335860952	5.17382133018452	5.31232104066242	5.59883444874972	5.76536800178469	5.28951901811001	4.76687320789172	4.55690234156204	4.42098611271454	4.94322825409478	4.54433274696044	4.46418105903915	5.24755633428638	5.29633144928817	3.57430468864683	3.58419169992712	3.89497384667293	3.81876028945051	4.20793171925206	3.93996415365237	4.0190578041604	2.94005337540391	2.59886824784336	2.28481428202752	3.7725349742366	3.18248439166647	3.30504116718401	3.88596000475704	3.38020649623408
ENSMUSG00000042686	6.79917006508985	6.82641549428142	7.07626659764844	6.4023493247358	6.15639306172698	6.10440747159224	6.56552390224694	7.49862869803557	7.55467868753792	7.74907943259871	7.60267528286513	7.50026969804607	7.10182187469399	7.13582451234869	6.94314238998948	6.83983055629185	5.75529305278238	6.21892219429244	5.76930451373159	5.92832368671287	6.09765458114174	6.39508148161128	6.36545917020592	6.50249084853062	6.06548178131425	6.0149958676355	6.11145454338469	5.73759211689848	6.10359213334617
ENSMUSG00000042688	6.68901240101772	6.59225421530512	6.65714292432818	6.43222786963617	6.20089922850511	6.24661091935713	6.43813531563852	6.85736979882404	6.91167590871911	6.99241908274269	6.82911933468205	7.27898880544529	6.79336091836188	6.87884918385846	6.10173925805585	6.02310606310555	5.99409855981727	5.93559076901674	5.99457775494154	6.09164157805467	5.98756877192459	6.76348551918233	6.45988268307549	6.45064316759953	6.1114885045735	6.13801078827476	6.23268076660416	6.16817498292546	6.24709955401354
ENSMUSG00000042694	4.97404272300336	5.14295525208341	4.61632629854459	5.54371796546168	5.62083126925138	5.6531844087847	5.58240284669942	4.54769802368906	4.29671732481803	4.18135858707025	3.8815387538138	4.30895340794705	4.86887765424155	4.88339355848019	5.51989132637501	5.27596460466985	5.39157344488636	5.41668091152498	5.42115013416202	5.39668204804856	5.35334753754652	5.27859747125979	5.23083908204093	5.06402	5.51429749907437	5.42283375834406	5.3650866981646	5.27374461708176	5.31991901010574
ENSMUSG00000042699	7.15601763253626	7.21502020151559	7.27277841451091	7.06969503515557	7.08415642221086	7.19248692291803	7.06964435734025	6.97829557496386	6.73814061746492	6.94014506776421	6.9527030976908	6.87923650354319	6.96825145449047	7.01853611769968	6.86948527471902	6.81878514922103	7.29408685215421	7.10928919080089	6.98298882001609	6.90808739458637	6.91229288997517	7.03736899850791	7.18873905582686	7.13663993639146	6.98441159712734	6.8340654937846	6.9847613761342	6.86199790442029	6.92171052000605
ENSMUSG00000042700	5.54412075087102	5.72414384323816	5.30451668504314	5.3208068010728	5.32858660119443	5.46420237343421	5.3706672058407	5.49595403694018	5.37808695558152	5.2926814476578	5.86502512341496	5.61370711658986	5.47244836816222	5.67772835801627	5.72720292604247	5.60144062633283	6.14789297281287	5.77634733062107	5.66785625577915	5.66051012781409	5.74406575907817	5.89528025405118	5.99567164663688	6.15840912829826	5.67231147031612	5.50128013943038	5.66576490848121	5.88061675570924	5.84989351633114
ENSMUSG00000042705	4.62224532112618	3.59101915012507	3.82726178590533	4.9009109356164	5.17909072482097	5.02093270869159	5.10171379690368	5.19280302520553	4.81171226167124	4.65179	4.70272517488865	4.71692964714028	5.64657713076307	5.55753890503674	4.97502796484056	4.80637567085566	4.71962669217765	5.05571684804369	5.21202743489587	5.12667257597468	5.05411518824972	4.73452893227345	5.07341282971715	4.65664246979808	4.90697936250059	4.97800874251212	4.91264215548086	4.94769874014127	4.98816990429491
ENSMUSG00000042707	3.56785482755049	3.69149676422095	3.6389791587971	2.91961606764186	3.27504875917294	2.9712942712717	3.40030221447258	1.50232980452858	0	0	0.667816914804955	0.940361425083581	0.846596880520217	2.45032997681551	1.47760120715715	1.58751553144585	1.54845847031832	2.70278024198645	2.12315763152607	2.10442606574536	2.2278721461528	3.36282602278245	2.93888313954288	0.588991069968238	0	0	0	0.600291347826612	0
ENSMUSG00000042708	3.36530352826531	3.11215074187418	2.95137826151517	3.26414446232535	3.46606405169738	3.15881299630152	3.33212288105163	4.20991346477033	4.03722995935249	4.23876234347397	4.06041788005663	4.12512214014341	4.60061656619621	3.63949484559918	3.20586935838057	3.01836932130608	2.97149411498726	3.96097099720017	4.09200659493063	3.56136908758087	3.98884754688213	3.94027282798569	3.68642	0.588991069968238	0.675841151398068	0	0	0.600291347826612	0
ENSMUSG00000042709	6.39715377221151	6.42439788337168	6.60730226387643	6.58754976837709	6.57455545485726	6.5936131852341	6.41361431862821	7.45008378220312	7.61918447974169	8.0172910126303	7.12955240743213	7.78001439561016	6.99545557407844	6.71161054573211	7.04251179646235	6.85976191512832	6.81589913961869	6.73227476185316	6.92684787450378	7.21159368939707	7.05493119250661	6.2225745656114	6.17596213015328	6.11859403026999	6.21705550705508	6.31161928742771	6.2617174054056	6.0855747247634	6.17496986155578
ENSMUSG00000042712	2.43336136988055	1.72286805331137	2.95137826151517	4.20953022417722	4.16838911928007	4.2518907647692	3.76451493697098	5.54488997069014	5.73174057030655	6.03244557552813	5.62218534206475	5.70609350481316	5.61312135012252	5.53166494664426	4.15221685157304	4.20703128978116	3.63869420523566	4.51620268451237	3.87303076617629	3.97438459634124	4.34610025340464	5.45213	5.59048279574667	5.25287067759814	5.23826492624136	5.12019079563092	5.26364846172275	5.69147794871872	5.37834757661105
ENSMUSG00000042717	7.78868144438914	7.51735439614131	7.46352252278893	7.17600745213919	7.00584844627442	6.62507794400219	7.01022729115927	7.91751854997364	7.97618928282341	7.58942771447815	7.85524776180586	7.55974420559961	7.58269942232178	7.34522346299379	8.20543125283253	8.18238115769341	7.84365194418462	7.89075853866083	7.55845898621883	8.07672336371086	7.65402277937464	8.52889685249852	8.45571520364395	8.39265781461482	7.79512537184037	7.49172663093009	7.59087087076986	7.25846201938383	7.51071644242862
ENSMUSG00000042719	6.27033459271526	6.44653072749291	6.15456761621613	5.65107113856122	5.53989008289505	5.63034207185885	5.65641900668967	5.89525592865297	5.92160871295398	6.1026182212084	6.04236976515014	5.87741852296386	4.92844806969836	5.51047269277472	5.88010095817137	5.72094076675711	6.17137374847968	5.07330461544003	4.78908438036528	5.26612490593338	4.78943499029026	6.73786313795556	6.68271318953663	6.90504580174985	6.18772992948239	6.11785214558809	6.13811914284538	5.94727617161542	6.15308093192097
ENSMUSG00000042724	0.832753008955057	0.929610716358103	1.59773073196437	1.57106627501486	0.5850836202058	0	1.45684699661855	4.02537396843947	3.54322391917612	3.71264299224517	3.95697128863234	3.60823477630945	3.36611112927591	3.79981031936285	4.33413356722582	4.05053063422489	4.31861092469462	3.20542454144687	2.65629885859453	2.73467837323937	2.86563479116618	1.60573577821251	2.17251264273894	1.61160479821616	1.58160265736087	2.12752934033021	1.73826021460164	1.91080810909022	1.34486897347884
ENSMUSG00000042726	5.80244703837482	6.01538565889507	6.31223565499901	5.91138610372648	5.88058423970916	5.96785177970625	5.8018128945902	5.74794854154207	5.88050356034268	6.06291	6.16339454410106	6.36049995530754	6.13794151383533	5.94278400253936	5.7886075050054	5.65959089192422	6.16360792325719	5.79346236658581	5.85298759196272	5.95201526038743	5.91875515283054	6.74959112098542	6.63787537501018	6.5574917653273	6.81206406113406	6.93252901496547	6.92207673875342	6.71773256071306	6.87394855948942
ENSMUSG00000042729	5.40240240802628	5.44254068564738	5.18833286848772	5.58748074493846	5.66311995799054	5.6332260617737	5.49167145973018	6.05278384137464	5.89032847034906	6.15048	5.63583497801931	6.40017293744302	5.62279490121524	5.68674737034368	5.40133837967628	5.48740521065778	5.82329253517169	5.78065362952935	5.89841624337104	5.91383455527614	5.73340489651223	4.74612279720146	4.96549720796254	4.96832694453407	5.10695449442688	5.17916321037207	5.26848952297867	4.95931222151447	5.17042997619915
ENSMUSG00000042737	4.92334970799862	5.21632590958072	5.07672847205387	4.8119960153122	4.48261286974103	4.69763724005795	4.44600501034307	6.03622530161342	6.84996	7.3068994860563	6.13910444101807	7.1480140514897	5.02046618815321	4.89336817869922	6.14979143745816	6.5174317650302	4.36676667952998	5.28466629031395	6.10225348110861	5.16853923629909	5.83036823128548	5.29538	4.97090890721779	4.99583950787876	4.47633307004753	4.65815813274928	4.76429569215096	4.58570873727815	4.51967631973923
ENSMUSG00000042742	4.56303264431332	4.49062940236329	4.51810271019876	3.93799177891076	3.86939363434573	3.75805312212733	4.00725007188134	5.07450167043594	4.7899140924044	4.83148954687212	4.72824703783906	4.92985754420396	4.44143866356146	4.45128878525609	4.19134415439354	3.80898385676762	4.36676667952998	3.84886642361776	3.77673961535665	3.26607917193772	3.42778589038053	5.61699484634299	5.65242466053921	5.7412050786316	5.45002752564463	5.3465520773424	5.44914623669776	5.3546898337414	5.37397229727623
ENSMUSG00000042743	3.29557087942692	3.11215074187418	3.03056969448878	3.70481362364121	3.53793812004284	3.42714062106535	3.35536966127595	5.8178421410822	5.58051272719399	5.84222079081461	5.92516568560511	5.38433931194489	5.82280819431965	5.98364001499917	4.76087311988988	4.57463187631718	4.78360765120162	5.15688262983149	4.77676585585796	5.08297621607772	4.88147948892007	2.70372970980644	2.17251264273894	2.92572405680697	3.18537932003713	2.23198718157189	2.42589661814092	2.70705275164373	3.03801491370184
ENSMUSG00000042744	7.89679728386681	7.6969419700356	7.79853772037705	7.02663665822985	7.14618148348511	7.03613771269062	7.17883291265483	8.28449485325696	8.23005505125948	8.00014363774764	8.6766298870434	8.06186590094021	7.87869554842314	7.78051479885051	7.77862550246055	7.66342932871627	7.95750925399129	6.59749071640832	6.55102482505001	6.4157561420129	6.78031551874829	7.78150855244043	7.73050121772792	7.7972827650018	6.78949545350657	6.85279296614343	6.72674503596553	6.76816917522004	6.79879065961284
ENSMUSG00000042745	6.47923181366693	6.56129543371713	6.63045465057197	6.21529321132698	6.30347353239355	6.11513638068656	6.24469789899993	6.59541276945394	6.39267925426125	6.69691908122378	6.27492480419572	6.6409789444633	6.24681821192315	6.70838346269304	6.06313803150072	6.21024891885209	5.63055195124653	6.35116423996552	6.62788003460612	6.7692849422136	6.58801356653872	5.84278528814052	5.95414608669362	5.85547713541126	6.40129047234559	6.25644067154679	6.06464412690345	5.85972053598168	6.15509075176888
ENSMUSG00000042747	6.08593079358645	5.91299535184328	5.71093660040902	6.37024638347446	6.29617164639049	6.3779484394579	6.25613358494521	6.13548444788539	5.83763607442319	5.75835942484158	5.61182443965548	5.61938441293024	6.23905120110269	6.10299521810258	5.64995164937545	5.76866352742231	5.35724707362349	6.25164777665229	6.50367152668774	6.38889329489924	6.3697621456605	5.74371583204766	5.86553385405624	5.83692573333898	5.78823417966283	5.6252967228957	5.69456075416118	6.03173788582234	5.80816948454073
ENSMUSG00000042751	2.0977756049251	3.07743007895439	3.23629103748029	1.18999527672679	2.35533816334171	2.43940558267033	2.78161407972025	3.53150478999787	3.40651755799609	3.80285990829092	3.35163226040196	3.37061180491843	3.74437676287689	3.63949484559918	4.57009601958363	2.76743336582608	2.97149411498726	2.37442293840458	3.00218455726368	3.39482968732732	3.1857026457307	1.73078982711053	0.938468430561541	2.10651219237072	1.91605669626152	1.32781433694557	1.89083948311057	3.17947752251549	0.665721797526228
ENSMUSG00000042757	2.24576775631593	2.24435993356276	2.48798982083565	1.39857388542581	2.61901914454315	3.01171673056371	2.44544600726655	4.58401763992135	5.01872474935421	4.19115764175577	4.82428034991878	4.26606578931264	5.39694121969652	5.59759326428834	2.33230470692409	3.0495810976559	1.54845847031832	3.6161746718472	3.59225652902556	3.56136908758087	3.4801432966207	3.75667821629913	3.86455205759383	4.22511278723633	4.12452130236443	3.18248439166647	4.04741504189145	5.00446264681437	4.13489685907323
ENSMUSG00000042759	2.80914311893213	2.92506897321618	2.95137826151517	2.63619888118499	2.35533816334171	2.88519033567046	2.18625014359989	1.96167799904187	2.71722112984925	2.7199812837702	3.31779112785263	2.47875005255574	3.45407633709447	2.191	0.989991007510359	2.53961123531241	2.7610759302837	2.94955775604443	3.07273775981968	2.10442606574536	2.2278721461528	3.36282602278245	2.47590335901059	2.50392214486544	3.46266691834084	3.6121670842747	3.30504116718401	3.5475646973006	3.20466995403837
ENSMUSG00000042761	0.50066648377285	0.569148132341692	0	0.926126384637106	1.43044625123297	1.43992429615018	1.29031288105874	1.67992962402975	0.633204637000811	1.27485673684382	3.04211429559279	1.41629327380457	1.29839074262554	0	1.26322671981422	1.71202656647083	0	1.33084288300223	0	0	1.46141095810429	0	1.20420141168168	0.588991069968238	1.07547038181951	0	0	0	0
ENSMUSG00000042763	1.82431763029808	1.96488482959273	1.87464851814137	2.23920936214961	2.35533816334171	2.0069720013011	1.83543287100083	4.04084327483528	4.03722995935249	3.92454692181176	4.49253595642126	3.5198405915013	3.67931511924793	3.48971221341352	2.83711733589583	3.31754287587584	3.42210081632472	1.64409970378679	1.3719404069807	1.02983314643771	0	2.03285721966303	0.575507030625161	2.28481428202752	2.8574270609912	2.4924740530987	2.33938747767153	2.38617200274252	2.65623212273358
ENSMUSG00000042766	1.58901536414011	2.15959350877194	1.21345270150197	0.566651111741851	0.951766819144691	0	1.29031288105874	6.05073	6.19007797485278	6.16818790423245	5.87307771985372	6.17744461739651	5.95201948592994	5.75611269643425	5.14640223767435	5.2626106768465	4.49871028575296	4.56084077769044	4.52431606522721	4.91298488966582	4.89396344434801	2.11619043361974	1.73486999979391	2.50392214486544	2.9625905373423	2.75926310439625	2.98314131614161	3.72110067150821	3.47242
ENSMUSG00000042770	6.01710038362423	6.0394250919561	6.04122589567289	6.18434592158726	6.29470484921374	6.17049065359351	6.03030761632141	5.80477502784327	6.08715586723171	6.13384629828906	5.67243830796841	5.9244074748548	5.94506900234618	6.00997852871931	6.10551867642133	6.00727146735188	5.85563340699228	6.20496399967639	6.09895510294384	6.21053017020683	6.05583990454645	4.49892808898677	4.80707345628306	4.61780161647902	4.49806466252847	4.55676537972937	4.45796175519928	4.71901405991426	4.33953090319381
ENSMUSG00000042787	4.01791195164099	4.24861698749855	4.05633108363877	4.12694756399821	4.16838911928007	4.27455665588049	4.13097728527818	4.84882335358632	4.88112110998464	4.99255422299208	4.84691383084289	4.88368163758591	4.89910637569764	4.52566666611788	4.70123519461579	4.79571127996979	5.18628027605395	5.51102467394829	5.68299433050116	5.52658055937069	5.42150212199323	4.01483507012245	4.00157473228703	4.27096786888563	4.21408589670188	4.39950869699198	4.24041442753908	3.96702117673268	3.89671894092692
ENSMUSG00000042790	5.77054251889695	5.78251138221915	5.80784219110788	5.18530973016604	5.41358455625052	5.1549672555737	5.29432306552666	6.65785029738721	6.42039269928774	6.49572680086365	6.83526656336072	6.31354824545957	5.97258569859424	6.19890939826117	6.5479	6.52411729195031	6.91993097690607	6.17933751114379	5.7077260806414	5.90895781404508	5.9494453371201	6.29002955994445	6.50976	6.50249084853062	6.02662290512032	5.85104819509699	5.77918632903036	5.91450179557299	6.02672531743939
ENSMUSG00000042793	2.92020846322719	2.96539020972636	3.32518985006278	3.17264995636814	3.44091032616218	3.45295377424221	2.50095832094449	5.47422550029917	4.41030586601862	4.93399250910634	3.82097859582846	3.72770531776928	5.55302845599241	5.06612390766485	6.83370912609518	6.13308375489173	6.08244062774267	7.42150005285872	7.50241437787118	7.55466709760399	7.21567528920983	7.20348037784362	7.32679196497004	7.08961075830595	6.57448029169788	6.63672384762725	6.84726236704229	7.49698698170548	6.55245363701027
ENSMUSG00000042797	1.82431763029808	2.58536882413945	2.72067019786964	3.07193335630667	3.2445191569862	3.19243854824483	3.48452945387892	2.4402952020315	2.77395241384072	1.81748853663255	3.53366173994596	2.8997705118817	1.29839074262554	1.83992810981052	3.59773451944542	3.24441407608051	2.12923427609589	2.37442293840458	3.20046556432136	1.85657850064793	3.2519350986479	5.3535494083976	4.50505874451005	4.04571169877051	3.26223522036995	2.92106221340519	2.77257669922524	2.81122905147416	3.16553704430044
ENSMUSG00000042800	0	0.569148132341692	0.581299603745889	0	0	0	0	0	0.633204637000811	0	0.667816914804955	0	0	0	2.33230470692409	2.17284	2.12923427609589	0	0	0	0	3.00785995983089	3.12609763293957	0	0.675841151398068	0	0	0	0
ENSMUSG00000042807	6.33460120247278	6.42935880044164	6.63357066711158	5.51957034814598	5.26076607241437	5.24806094488213	5.76327002774407	3.92716840291033	4.37756317464904	4.02153210098403	4.71130504039665	3.89970974014187	4.10966695426539	4.16748701651234	3.78704604876872	4.20703128978116	4.90046072527734	3.45399691947699	2.65629885859453	4.18694723475411	3.57728882494577	5.64318638564901	6.05398236624305	6.10436515864571	5.36340663480843	5.15811887786534	5.26848952297867	5.59844591287284	5.31991901010574
ENSMUSG00000042808	1.08162259395944	0	0	1.18999527672679	0	1.61451905806377	0	1.01017129072291	0	0.49746508048371	1.74917873067175	0	0	0.8432990491418	0	0.831688209835814	2.12923427609589	0.872178268919002	0.90482409877253	1.02983314643771	0	0	0	0	0	1.04680150962668	0	0.600291347826612	0
ENSMUSG00000042810	3.08164642378305	3.26968775304086	3.03056969448878	2.68936974204764	3.44091032616218	3.88157514872408	3.42203339122426	4.54769802368906	3.56845759355419	3.69678260302783	4.25345757567178	4.28773949949019	4.99373875853197	4.64701888095473	4.67002717490158	4.60102876832616	4.26801835163502	4.78189148726345	4.60106485809288	4.26582059796668	4.9772419684799	5.90798443865378	6.31749066331482	5.97854417358133	6.33504498690722	6.27749105431104	6.45026012600018	6.31386562485905	6.45471927769957
ENSMUSG00000042816	0	1.40291680299828	0	0	0	0	0	0	0	0	1.06469398340274	0	0	0	0.989991007510359	0	2.12923427609589	0	0	0	0	0.508976269878942	0	0.588991069968238	0	0	0	0	0
ENSMUSG00000042817	2.0977756049251	2.32249912193101	2.66737669504725	1.84632444930429	2.19181116168527	2.68693546585146	2.89704399691925	1.8306939320954	1.29497696473826	1.5825359017809	2.0346834191586	1.41629327380457	1.84479349595431	2.32904685497926	0	1.82273707898269	2.49424942975406	1.88227992638242	2.75461385379103	1.85657850064793	0	1.94194305147796	0.938468430561541	1.22568763323611	2.27121531441991	1.72656542229012	0.661392276836555	1.24356342335933	0.665721797526228
ENSMUSG00000042821	2.31228655734808	2.52584227385528	2.42025203879893	2.91961606764186	2.55932714714291	2.88519033567046	2.96720231448205	2.70595272361642	2.45131948781154	2.30494836104309	2.78498724935639	3.25711564297827	3.31904565869596	2.74497568282936	2.73276150023406	3.40740660783769	3.73161183002238	3.75568436498861	3.13863957633491	3.61124137701328	3.3725349930415	2.86731244960827	3.12609763293957	2.50392214486544	3.75008005032126	3.56098138392109	3.49270005604687	3.86892833952903	3.70690529234548
ENSMUSG00000042826	3.36530352826531	3.17817219417923	2.55142884501887	2.63619888118499	2.72867207506165	2.36660431542928	3.65152560353501	2.18124435780892	1.01786293054273	0	2.15173960532827	1.73743007601839	2.7503866421609	2.32904685497926	5.67637073818365	5.43505768736683	4.21472913417472	4.72179048664926	5.13710447631179	5.93786777605337	5.54528302314817	3.8596998777159	3.91234304109503	3.95773856309726	4.47633307004753	4.43300071904589	4.52109631330065	5.02088197640875	4.55011784668211
ENSMUSG00000042831	4.64122856098462	4.84823890572081	4.87580460836153	5.38573850845208	5.47540519181475	5.23098417960047	5.1096972769601	4.82808223803578	4.8743930441275	4.91997695941813	4.76129351584536	4.35007707135453	5.20461621008105	5.26260263922464	4.39854554188785	4.38363547001944	4.87250248721659	5.31933942015886	5.30391970301192	5.11592618257327	5.32149869000048	5.25115215010887	5.1069432363475	5.27364014776585	5.53737229249917	5.38117528954388	5.41219116459222	5.27795133107677	5.29650500948108
ENSMUSG00000042834	7.34654029636171	7.23124157302645	7.17994255493893	6.96881353053877	7.1486842101993	7.21049199590033	6.8080390206999	7.56412941120358	7.77993633025682	7.60334806986424	7.3941294489275	7.53754191424613	8.06790703262168	7.56806685951888	5.78601469786565	6.22447866135113	6.12384756577215	5.52221558459131	5.99090370590024	6.31025012187293	6.05195042085624	6.53640688220506	6.50161574622176	6.08263488131603	6.31777446035419	6.44931885162859	6.46642347898151	6.20372883091912	6.36283406495818
ENSMUSG00000042846	2.43336136988055	1.19400855264822	1.98881755461569	0	0	0.590612710394585	2.10939944511309	1.8306939320954	1.97205968421952	2.00760604584873	5.27194795109882	3.05832149377215	0	0.8432990491418	5.36245059813302	5.53202714217877	6.08244062774267	0.872178268919002	1.68907895846425	0	0.976828638403986	3.18740802844726	2.53927465935431	2.10651219237072	0.675841151398068	0	1.05604431042841	0	1.06187538077907
ENSMUSG00000042851	4.97404272300336	4.46449646404491	4.76794732320419	4.8243181399915	4.91975554490439	4.88454536006994	5.03971524989652	6.0589232816473	6.12844897667139	5.51805780287446	6.2695441335233	5.56110666871398	5.90957293396153	5.94971031062849	5.79377303807505	5.52429597759582	6.2949247704527	6.11685777960625	5.5083352450267	5.69136622763989	5.63196886068849	5.3504048205513	5.1209762372532	5.50721506976409	4.60015707578367	4.32895919882256	4.46876488351578	4.08443112127392	4.74886561101537
ENSMUSG00000042861	0.50066648377285	0	0	0	0	0	0	0	0	0	0	0	0	0	0	0	0	0	0	0	0	0	0	0	0	0	0	0	0
ENSMUSG00000042870	5.85594197011564	5.64061069547788	5.37265559278882	6.00400624623299	6.00371834529628	6.04706313864591	5.89847558770629	6.24797340266284	6.42183024187279	6.23099044540533	6.06468949688018	6.62246525504798	6.07258807787295	5.92525539408652	6.33386101379801	6.25483991978253	5.68233007393132	6.12602603434569	6.13783526349607	6.09164157805467	6.18664837091041	6.97730917264003	6.87049501224201	6.90504580174985	7.10714784707119	7.19785421102804	7.05351889325091	7.23915996419692	7.13056342565353
ENSMUSG00000042873	4.3691751311339	3.94364278879936	4.6694622859299	5.12370081834796	5.25662969255786	5.10739407032702	4.88308739201476	3.50562706418993	3.64054929762205	3.89875617040242	3.75651312867618	3.93082549482385	3.57302393181597	3.60409952889075	1.47760120715715	2.17284	2.12923427609589	1.64409970378679	2.75461385379103	3.11826764652365	2.2278721461528	2.61066945937285	2.25741511434842	1.76009943985182	1.76274742720405	2.12752934033021	2.0231906946212	2.38617200274252	2.25266464613009
ENSMUSG00000042895	6.09329417540514	6.13518295530699	6.71327280722721	6.77121596676124	6.75293815806509	6.3459898283784	6.96897228662865	3.04831621034122	2.87858638979408	3.35743805903716	3.66353673043305	2.60174513701018	2.19613395178344	2.03079041454227	4.50683101172775	4.48368671232193	3.1452412303466	3.65291875095273	4.40589382131706	4.07106147233282	4.3022372831048	5.91874673999728	6.20936296263977	6.42497594301097	6.41244533483526	6.44931885162859	6.22157091307561	5.93211503275684	6.02900552269567
ENSMUSG00000042903	6.28133662566425	6.30852526258547	6.5836011138982	6.62465550409523	6.79741988199786	6.67405922429029	6.58934505228141	5.60448156043122	5.51511458853999	5.19039563483336	5.3956454564205	5.3253428380696	5.83456147037009	5.67772835801627	7.35046058251448	7.1732155034448	6.94878572544578	6.86855690250766	7.2157276262701	7.19281518957233	7.25388415456955	6.73943483891538	6.84348371446926	7.03744578337439	6.81947514498441	6.92891590902024	7.00111895936462	6.87398213725221	6.95834273391661
ENSMUSG00000042942	5.7228194706862	5.62690449786149	5.60652317454698	4.95069674967505	4.89626065775466	4.81522282101538	5.11366524252013	5.25850950847807	4.85393290529729	4.84171712206977	5.78071802333614	4.95216977531629	5.24755633428638	5.46669131442211	6.7610138609029	6.85635369262611	6.58385382148039	6.94651283411136	6.72783748858155	6.64853906287563	6.72620689753603	2.82885646690458	3.86455205759383	2.28481428202752	2.67549946637546	3.45000886558802	2.77257669922524	2.99177165092965	2.1479358749265
ENSMUSG00000042961	5.93117362981348	5.59891531331951	5.77901264371489	5.71839972169832	5.88501630490539	5.91278135897961	5.71886702087745	6.41550921014612	6.33796530998227	6.24359218912176	6.56749042034598	5.74678246493297	6.44713673515916	6.35775441334943	5.21762948747757	5.72940567710037	5.8011358647234	5.73223258409175	5.85720381277507	6.05430141982496	6.19004853360028	5.53926285002756	5.18397919325499	5.39359209664661	6.05647343232528	5.82136297172744	5.94932682969436	5.62252782535221	6.31608544204523
ENSMUSG00000042985	0	0	0	0.566651111741851	0.951766819144691	0.590612710394585	0	3.08889725476275	3.31451754005843	2.42593085047931	3.4765892400355	4.15003582846992	4.15245338644161	3.7697376355925	2.48431203680238	3.82326129011974	4.41271	4.73410313357098	4.52431606522721	3.90431658023888	4.04838210146976	5.23360826897053	4.68553644563509	3.34193395369164	5.03421081968927	6.61466634477471	6.0689913296789	6.79154093717096	5.83893621972799
ENSMUSG00000042988	2.37465523426939	2.15959350877194	2.09127743746167	1.57106627501486	1.7528187832054	0	1.83543287100083	1.28622731776157	2.59308235479087	1.5825359017809	1.90208577168129	1.73743007601839	1.84479349595431	1.60383508858445	2.15297614311528	1.08037717501288	2.12923427609589	0.872178268919002	0	1.02983314643771	0	1.94194305147796	1.58722483361934	1.22568763323611	0.675841151398068	1.72656542229012	0	1.45642634844666	1.34486897347884
ENSMUSG00000042993	0	0	0	0	0	0	0	0	0	0	0	0	0	0	1.47760120715715	0.831688209835814	2.97149411498726	0	0	0	0	0.508976269878942	0	0	0	0	0	0	0
ENSMUSG00000042997	5.0723961977006	5.15630039732579	5.3005915472679	5.23525525187673	5.34389745742179	5.34096619577895	5.30745873900224	3.90982053849464	4.33216875364132	3.78837770567462	4.60314286816572	3.68944606046864	2.90756082729581	4.05928579628671	5.1365101081993	5.14882822051924	5.16534585492011	5.45905543110012	5.05611011089659	4.93911125728564	4.9772419684799	4.95824726783491	4.93799049864281	5.07410767563887	5.46239700489786	5.39804749344426	5.36946179602929	5.38154062818321	5.44586747518756
ENSMUSG00000043003	1.58901536414011	2.32249912193101	2.18420809814011	0.926126384637106	0.951766819144691	0.959422308040608	1.45684699661855	5.98922270628959	5.07551570932965	5.96196585705135	4.99244592569027	4.94107588792649	5.19727677719686	5.42090501383351	1.80395658352505	2.98615189766923	3.1452412303466	2.70278024198645	1.92948870673201	2.30288430116441	2.2278721461528	3.47161238834318	2.70835499929772	2.56744919392935	3.01129624420807	1.72656542229012	2.77257669922524	3.30779441971331	2.58751056203092
ENSMUSG00000043004	5.81026662059452	5.4358807472223	5.47681933273522	5.29819093006746	5.23568718878496	5.77026394575353	5.38586420538105	4.30858186039523	4.08294754923422	4.24802	4.38012462352658	4.3297266192181	4.72617164663721	4.60818170019284	3.44813773719892	2.88276047510855	3.63869420523566	3.26032809909953	3.50774530805786	4.10131604973156	3.9255430005153	4.52082566161361	3.72467252989656	4.60984907451536	4.14001695187556	4.23982123654152	5.04783805084263	6.95171716797657	5.10375980381363
ENSMUSG00000043008	2.54134752745662	2.74524745198598	3.03056969448878	1.84632444930429	1.99621327906013	2.0069720013011	1.93532974031416	5.01835301049396	5.30621442797445	5.14636014031473	5.76296884324522	5.46016417246589	5.64657713076307	5.24180542307811	2.83711733589583	3.21879909583862	3.73161183002238	2.79197915647721	2.65629885859453	2.46840381019543	2.76658178243267	4.72279907138143	4.83836800107445	4.72296676545874	4.52980142528193	5.06338378373647	4.71513232953303	5.10915214289736	4.74886561101537
ENSMUSG00000043013	0.832753008955057	0.569148132341692	0.581299603745889	0	0	0	0	1.50232980452858	1.01786293054273	0.49746508048371	0	0.940361425083581	0	0	3.74796528443824	2.88276047510855	1.54845847031832	0	1.3719404069807	0	0	1.29591797449262	0.575507030625161	1.43714833243612	0	0	0	0	0
ENSMUSG00000043015	4.78136742650234	5.01916697699122	4.83905118028529	4.0765029644085	4.20464352001841	4.06322670891722	4.23154564309913	3.33449139129842	3.49076207199612	3.52258595613017	4.81662056802796	3.83441379073719	4.37663963732226	4.26512	3.33432242099503	3.44948106568223	3.63869420523566	3.14733057022873	3.70697530527515	3.70409232755785	3.3140519869691	3.45078132251977	3.2236239850771	2.73689977022508	3.83702418089013	3.5869016953428	3.65064574984713	3.74081911541149	3.6593420447752
ENSMUSG00000043017	4.39355887455379	4.50767950523185	4.28690324117775	4.29624740625702	4.06474681242586	4.07697412444116	4.25050020643382	1.96167799904187	1.84083907514393	0.828156270082496	1.56859567395764	0	2.19613395178344	2.9020959962048	4.11149604173445	4.00430195853947	3.53625017101166	3.9341009001609	3.50774530805786	3.50887839605166	3.78547316177953	3.78721169479869	4.07029696101336	3.84425038352694	4.67493343325433	4.66688556673887	4.74001610994747	4.60234589914322	4.84264239802822
ENSMUSG00000043019	5.79456582806664	6.08409098905458	5.75433638944405	4.8425212311094	4.90218633279594	4.71221028672932	5.08961778471377	6.52498248224306	6.38376563475625	6.53110159756415	6.5140202684129	6.43332734438102	5.82280819431965	6.1118381743432	5.88481591766189	5.89595978947214	5.95645412814519	5.16486872345424	4.11629166891831	5.20872328867439	4.52266951486436	6.71156694789066	6.74778228888252	6.72965720238986	6.20737555530526	6.01949954856712	6.06682009056081	6.11508542424509	5.9823832481302
ENSMUSG00000043020	0.50066648377285	0	0	0	0	0	0.505902027286711	0.627560470605854	1.68976115720329	0.828156270082496	4.29317019892627	2.60174513701018	2.0358150236117	3.40547060173247	0	0	0	0	0	0	0	2.65828172047032	2.17251264273894	0	0	1.54693488638611	0	0	0
ENSMUSG00000043029	0	0.569148132341692	0.581299603745889	0	0	0.590612710394585	0.505902027286711	2.51361264377703	1.5117256661923	2.87684889474088	2.89588777969113	1.98012209035433	2.33426668977871	3.73873247085674	0	0.499924505917474	0	0	0	0	0	0.844654878090451	1.58722483361934	0.957178696833258	0.675841151398068	1.87878950102942	1.73826021460164	2.02567123263797	1.06187538077907
ENSMUSG00000043059	5.19129231524889	4.7404060906263	5.20144675257903	5.63758700246448	5.50170021266539	5.60103526593389	5.57494047164889	4.80690180050019	4.86079956980104	4.83661640982576	5.36944910855979	5.04683719803424	5.57850742172824	5.6640454634633	5.19912608155527	5.28586431025858	4.81412576973877	5.72317119949569	5.86558329669566	5.62218033731116	5.6611929583769	4.60391441303538	4.56351327456782	4.36704516848467	4.90697936250059	4.79706379060737	5.02960785334304	5.19483089977633	4.92150397071381
ENSMUSG00000043061	4.49284755404757	4.10771126745189	4.69139804815611	4.86039888484203	4.74236514769157	4.83461052576568	4.90771691656935	5.0125607760621	5.73460072492523	5.48652200490204	5.67243830796841	5.50558504788853	5.37251266139844	5.45543977152554	6.43513283151792	6.42198183883381	6.38007143752895	6.2859321777042	6.26870980385608	6.2425550667735	6.32034840447197	5.36912570954368	5.17080870579175	4.9849251463657	5.57468510712587	5.4509953477402	5.8272770490231	5.58926354991129	5.65829738884858
ENSMUSG00000043065	4.86495000304122	4.76030009361862	4.56842000404744	5.03846704383233	4.95958838281895	4.81522282101538	4.86801314217839	5.10673732406431	5.08649688531822	4.94322825409478	5.24225053951169	4.97399501683385	5.17492963180038	5.10702764061372	5.61975453054153	5.63210038357788	5.39157344488636	5.69079368799352	5.59947	5.60907015551713	5.39178310446412	4.18003229252882	4.41513907368027	4.30402996287075	4.75287097293734	4.44392001054459	4.9857320083495	4.84312677221619	4.91458626626275
ENSMUSG00000043067	5.43975889969174	5.25309412839099	5.58308014522588	5.49168851375792	5.35897742203657	5.26485098376007	5.19719933642979	6.67010473249771	6.85369557088881	7.04378487816108	6.75224483463402	6.73986973189936	6.33323820102995	6.42647870739937	5.90806290788276	6.33846654115643	6.16360792325719	5.71860952926756	5.51428128762239	5.49009490672556	5.36115374336348	5.27180643419641	5.48650431670451	5.28182863846997	5.14143362791063	5.21996814049001	5.10061558620842	5.23506597838004	5.27252962287864
ENSMUSG00000043079	8.20027292955216	8.39697787448564	8.60556613037863	8.24009635825244	8.18664601119825	8.23388155361667	8.19804488896551	8.52259186922725	8.18081887219591	8.13880847537555	7.87277251742275	7.97555414582207	8.35321219165556	8.32650395068308	7.88369634585811	7.93052482984356	7.2814210788879	8.08818312350578	8.07504696242802	7.54804490374933	7.68874570759768	7.75313591820375	7.97217925445793	7.90674636238734	7.78954329927191	7.91792259706666	7.54633445423129	7.62770687544603	7.63560204928623
ENSMUSG00000043085	2.95464844904073	2.83919475090219	2.55142884501887	3.4737215672025	4.09168169690642	3.88157514872408	3.2589527849934	0.627560470605854	0	0	0.667816914804955	1.41629327380457	1.29839074262554	0	4.84414901668841	4.12661973375861	3.89497384667293	2.37442293840458	4.27153998867886	4.03986292172212	3.03841985814219	6.18501181484605	6.11425381441036	6.29316027169012	6.28050541623937	6.3364722046508	6.21409517448863	5.25244143386728	6.31779321754956
ENSMUSG00000043099	6.06502011847861	5.86195347086923	5.91550464270395	6.23341206359517	5.97786	6.02589800535605	5.97496563855237	5.92834449906077	6.09912891113152	5.89859407689998	6.17729599534134	6.29066661264847	5.89867367996743	5.67772835801627	5.72720292604247	6.16221033936965	3.73161183002238	5.46496497354863	5.89437059621839	5.6415288679267	5.78050841451245	5.08093549299541	5.42674249884246	5.22736414621936	5.91581824443838	6.17522752350646	5.8272770490231	5.66046470276373	5.95578318268707
ENSMUSG00000043110	1.71357148420322	1.19400855264822	1.98881755461569	2.7398556245331	1.88190293452372	0	0.505902027286711	1.8306939320954	3.24811784499056	1.5825359017809	3.04211429559279	4.35007707135453	2.90756082729581	2.9020959962048	3.23956233348967	3.99240297590139	2.97149411498726	3.81876028945051	3.96085888455896	3.45347904977691	3.52989525392074	4.51357961859176	3.49345151513054	2.68354416596763	3.97306220262789	4.99066057759965	4.86318541368157	5.55166697234737	4.28892382830547
ENSMUSG00000043131	7.32236648986958	7.81071942282913	7.26066551955969	6.84368019630067	6.80537918928611	6.8532838237316	6.86461044486224	5.79153490188475	5.61971656478485	5.77049177886022	5.37386310056609	4.91851192001959	5.67894976200059	5.93930277487309	4.45905849174901	4.4909837889149	5.09977720365002	5.20386965042248	4.8599693815991	5.06039051632758	5.18287343344688	6.50712241165754	6.37875219524131	6.43917437191008	6.60631171790522	6.51713359312161	6.49090039275371	6.62284166414734	6.60630370534073
ENSMUSG00000043140	5.24753846896386	5.48795818907709	5.43300713095489	5.52566213846587	5.46536352317528	5.44700457720335	5.48075785483136	4.80690180050019	5.06441260698136	5.34631335264176	4.52393483653171	5.44679862152945	5.3086955331114	5.21338539239147	4.31170672430383	4.39969468182786	5.28484341948249	4.4694785526538	4.22958715830054	4.62333928695349	4.59213723157596	6.22125705444711	6.26562715793177	6.32095013156896	6.2112587873986	6.12596443197374	6.15816	5.90557745940691	6.0537505077621
ENSMUSG00000043144	0	0	0	0.566651111741851	0	0	0	0	0	0.49746508048371	0	0	0	0	0	0	0	0	0	0	0	0.508976269878942	1.41394047610501	1.76009943985182	1.07547038181951	0	1.05604431042841	0.600291347826612	1.06187538077907
ENSMUSG00000043153	3.94518690670729	3.61193858284767	3.86100975252738	3.64689548615476	3.90204552460366	3.97651993148638	3.85213836063344	6.38358290293579	6.22740690423878	6.21565569042786	6.14726687446081	5.77139719551506	5.80290711294556	5.72635558883467	5.71334009961001	5.72518217874039	5.48800273929915	5.21149057375006	5.58852493471525	5.83280028942668	5.45745035897469	4.47654025715831	4.29533737117015	4.35681454644553	4.14001695187556	4.22641296456151	4.34298074607969	4.31800101301538	4.32711720413253
ENSMUSG00000043154	7.00999077103191	7.31782265876708	6.87718861178683	6.70155570454159	6.79207826306637	6.48053693750368	6.73641937595788	8.43668732929156	8.38628506952008	8.24883384629324	7.99876335933423	8.24773815245257	8.26193406622599	8.07663092463576	6.93823313001167	7.00575817070972	7.30659420799598	6.39859815105712	6.24043374033127	6.77341244334044	6.3409917809157	8.82488996063912	8.93846439344717	8.88279227008825	8.45347258472612	8.49407373791364	8.63146841555169	8.40800219941169	8.52493006598372
ENSMUSG00000043157	2.24576775631593	1.72286805331137	2.18420809814011	2.15449709632124	1.7528187832054	2.50726459376008	1.59956635767612	2.58191988304017	2.19195914149258	2.7199812837702	1.90208577168129	2.33847728837898	3.36611112927591	2.82661851968578	0.612807210589172	0.831688209835814	0	2.79197915647721	0.90482409877253	2.10442606574536	2.2278721461528	2.33119408696396	2.47590335901059	2.28481428202752	2.80038453449238	2.23198718157189	2.24467964892209	2.99177165092965	2.3474576470913
ENSMUSG00000043164	0.832753008955057	0	0.581299603745889	0.926126384637106	0	0	0	0	0	0	0	0	0	0.8432990491418	0	0	0	0	0	0	0	0	0	0	0	0	0	0	0
ENSMUSG00000043183	2.92020846322719	2.39497261721352	1.59773073196437	2.83376964643607	3.14690497377303	3.01171673056371	2.89704399691925	6.76509824865157	6.53447147191746	6.63028541510354	6.75777856054606	6.23106143445461	4.62702041938115	4.64701888095473	4.09754542573168	3.42866510294027	3.89497384667293	4.48529707927327	4.55572588965523	4.26582059796668	4.3022372831048	3.18740802844726	3.92777894925127	3.47459034167009	3.65485056025316	3.45000886558802	3.57478802222151	3.83396926824123	4.08841807690262
ENSMUSG00000043207	6.39823597785475	6.26865121614008	6.49234568470014	5.56145355320774	5.43114379889735	5.51732829261754	5.62604416299846	7.17687165204041	7.38240596598363	7.21502	7.27056565144338	6.56697140944736	7.29834590852158	7.1566856495254	6.94314238998948	6.80881030117506	6.4814874951719	6.9742476963855	7.02180631732789	7.07207529496547	7.04919726354971	6.7042736017586	6.5941313987129	6.55407002082375	6.55543301762371	6.52122312150776	6.57671787032082	6.73156382690411	6.58824003123806
ENSMUSG00000043219	0	0	0.581299603745889	0.566651111741851	0	0	0.505902027286711	1.8306939320954	0	1.44048324462369	1.34805421889854	1.73743007601839	2.33426668977871	0.8432990491418	2.55244628034767	3.19251070109765	1.54845847031832	2.60483868485517	2.42484520429097	2.10442606574536	2.2278721461528	0	0	0	0.675841151398068	0	0	0	0
ENSMUSG00000043230	4.31854801903383	5.14295525208341	4.37005206369457	3.44980369047077	2.72867207506165	3.28702072703977	2.89704399691925	3.20160608738195	3.40651755799609	2.83987812569869	3.58765208460113	3.86759461591568	3.21769789786467	3.36052987153964	2.88547661373734	3.40740660783769	2.97149411498726	3.08565239908197	3.07273775981968	3.45347904977691	3.74715996152592	3.53162203872442	2.70835499929772	3.97294876376047	2.45294656746973	2.41295319711082	2.24467964892209	1.91080810909022	1.89842423477673
ENSMUSG00000043241	5.88527287107817	5.84434366895842	5.84503256368309	5.73823614557474	5.84670241895143	5.76774975238621	5.86541585782266	6.0870859167765	6.1168239055256	6.0778	6.4693798117969	6.08944326598394	5.85002066042374	5.94278400253936	6.30337933234796	6.34872839992178	6.89773003983283	6.32408355108016	6.28803783421185	6.33290075323722	6.2683654406773	6.21331532545368	6.28030556010273	6.40925330908125	6.14310099321585	5.94730502603685	6.16409116867237	6.03764672301821	6.21547237642537
ENSMUSG00000043251	4.15939212322657	4.54093161947186	4.38980219244666	4.83649027621596	4.72840405977339	5.02623	4.79449642799179	3.36512594716464	4.36640629010296	3.61347255246671	4.35604235217522	3.93082549482385	3.86303106168442	3.73873247085674	4.67002717490158	5.04160050615209	5.22687853467767	4.01263760663252	4.58617910760589	4.40704764168304	4.52266951486436	3.97824872912677	3.66672481583358	3.49913348667562	4.04322268758835	4.15653452623908	4.07964123916526	4.2499595813679	4.17931097221349
ENSMUSG00000043252	4.54248944807364	4.56516461907566	4.67682780044572	4.28581017549446	4.20464352001841	4.06322670891722	4.54165299452991	3.04831621034122	4.19553378329557	4.00991101914513	3.66353673043305	4.37002162899682	3.45407633709447	3.48971221341352	3.47467675226391	3.24441407608051	3.53625017101166	2.37442293840458	2.28533545704847	3.19490195755003	2.2278721461528	6.70345993667203	6.67684970530349	6.63523296117351	6.54854152912026	6.38283734560833	6.34901691754476	6.32865407765761	6.36771563815595
ENSMUSG00000043257	4.80824514596233	5.12942960236595	4.9454915160502	5.12822957111945	4.94271107033385	5.05230912904225	4.95985682013676	5.03553109408853	4.93971953727242	4.93862104393585	6.06689431342434	5.1240653462558	5.49457917246194	5.44406018940646	6.11116115568186	5.92756677388795	6.56315664365543	6.3165688307263	6.18743021900187	6.0793491307916	6.21021024553209	5.59009881727965	5.41987635113367	5.76914364357607	5.34052606225553	5.49750058751687	5.28287366008384	5.21291330118463	5.08637382651093
ENSMUSG00000043259	4.97404272300336	5.03425748881555	4.41871472661847	4.72120826162475	4.72134973693089	4.7194179359937	4.91257085565503	3.53150478999787	2.19195914149258	3.31151	3.31779112785263	2.71125582050658	3.53492542239247	3.15735626746191	2.93160475335087	2.98615189766923	3.89497384667293	2.94955775604443	3.00218455726368	3.61124137701328	3.95769612327521	4.79119908321388	4.86271709231052	4.7013437746195	5.05289881506764	5.04569275966453	4.89875947201392	5.05817675601552	5.16504078936776
ENSMUSG00000043262	5.51838188041383	5.52836092123619	5.41211998499387	5.65107113856122	5.71685911835915	5.60400489985259	5.56993443703349	4.74812418925852	4.53150511260196	4.58171810469618	4.54433274696044	4.61411047158275	5.07186896100524	4.99698505807844	5.27117007116723	5.27927540783326	5.2465758571696	5.81445228600509	5.70282842143855	5.92351726464912	5.77023103548654	5.54705495636459	5.48327627171283	5.54552822976704	5.43750312406587	5.23976273737846	5.36946179602929	5.29460342483815	5.33370870557326
ENSMUSG00000043279	5.20921144419466	5.63788444355511	5.57414535722179	4.53523025002748	4.56040071921528	4.58920728676015	4.70922655552349	6.16343768463751	5.99687819231132	6.26588271277557	6.02873482205936	6.42577330970477	5.20461621008105	5.49970573434858	5.56298964505643	5.70162859365696	4.81412576973877	4.92309544079937	4.67234081326379	4.54998641038334	4.40848553953443	6.68952536447492	6.95856338863181	6.79460023085656	6.5247487278325	6.04391363469046	6.09679664194563	6.30338202334104	6.31779321754956
ENSMUSG00000043284	6.02655613934353	5.92535888917166	5.94277323695307	6.20148532378046	6.24505249842964	6.23721002857577	6.09766090860835	6.16159824990778	5.86055932392837	5.71257069104267	5.49796209501164	5.18706943336299	5.92747845624503	5.67318816383162	6.00019642463957	5.81227435838892	5.81227556344804	5.88656473188693	5.80539655434932	5.96596538234375	5.70072293587432	5.99266265317024	5.97016933282284	5.96215864490344	5.93132100748369	5.98753933681078	5.8784230281542	5.80176347549458	5.89516732190341
ENSMUSG00000043289	1.58901536414011	1.19400855264822	1.74574458641743	2.31730253089232	2.77929622029427	3.08796709246615	1.83543287100083	0	0	0	0	0	0	0	0	0	0	0	0	0	0	0.844654878090451	0	0	0	0.654542920431145	0.661392276836555	0	0.665721797526228
ENSMUSG00000043298	0	0.569148132341692	0	0	0.5850836202058	0.959422308040608	0.505902027286711	1.28622731776157	0	0	0	0	1.29839074262554	0.8432990491418	0.989991007510359	0	2.7610759302837	2.49625260968808	2.12315763152607	1.52631648958945	2.76658178243267	0	0	0	0	0	0	0	0
ENSMUSG00000043300	6.56245071151678	6.1597822557474	6.66017700403449	6.66530297470302	6.81937	6.80628768694781	6.60729050055322	4.40906184069411	4.49271488526221	4.40144191320333	4.35604235217522	4.15003582846992	4.90898290936754	4.67209690647516	1.26322671981422	0.499924505917474	1.54845847031832	0	0	0	0	2.70372970980644	3.2837286676481	2.92572405680697	3.7725349742366	3.6121670842747	3.74359183279084	3.72110067150821	3.60940306705188
ENSMUSG00000043301	0	0	0	0	0	0	0	0	0.633204637000811	0	1.74917873067175	0	0	0	1.65403370755173	1.44526680319008	2.97149411498726	1.64409970378679	1.68907895846425	1.85657850064793	0.976828638403986	1.29591797449262	1.58722483361934	1.43714833243612	0	0	0	0	0
ENSMUSG00000043323	4.75933268828191	4.62705397910009	4.83279210198923	5.16809106056894	5.28925134498188	5.06255291141655	5.31071587303504	6.30699285539488	5.69081494261893	5.71469811841296	6.10152586201373	5.80956236484934	6.74283359505203	6.60100166803428	4.56129954079458	4.85300614784729	3.73161183002238	5.64756309645373	5.79649493005997	5.39668204804856	5.72262915413802	6.66445106673414	6.70868154802986	6.74958675156155	6.76194658056388	6.9023230342928	6.81074962386783	6.55846469536373	6.70021133048142
ENSMUSG00000043333	0.832753008955057	1.57563431803209	1.98881755461569	2.06193889063556	2.19181116168527	2.0069720013011	1.59956635767612	0	0	0.49746508048371	0.667816914804955	0	0	0.8432990491418	0.989991007510359	1.71202656647083	1.54845847031832	0.872178268919002	1.68907895846425	1.52631648958945	0	0	0.575507030625161	0	1.36022169398828	1.32781433694557	0.661392276836555	2.1286896643939	0
ENSMUSG00000043366	1.28073436216201	1.85118015772147	0.946518112059805	1.84632444930429	1.60456715898152	2.0069720013011	1.45684699661855	0	0	0	0	0	0	0	0	0	0	0	0	0	0	1.84192932692678	2.40824278802463	1.22568763323611	4.1087817533614	3.75166233066025	3.97966906906077	3.7791265403461	4.0561869557999
ENSMUSG00000043383	0	0	0	0	0	0	0	0	0	0	0	0	0	0	0	0	0	0	0	0	0	0	0	0	0	0	0	0	0
ENSMUSG00000043388	1.44670776408516	1.57563431803209	1.74574458641743	2.68936974204764	1.7528187832054	1.22826013371521	2.25761397483525	1.01017129072291	2.6570768111405	1.91705858664646	1.74917873067175	2.33847728837898	0.846596880520217	2.32904685497926	5.09074311308986	4.97665436745738	5.07692949176683	3.31237349866059	5.1108285642403	5.32040968013768	5.36115374336348	0.844654878090451	1.20420141168168	0.588991069968238	0	0	1.89083948311057	0	0.665721797526228
ENSMUSG00000043391	3.7963421366956	3.54781979468806	3.95591491317668	3.58541548475719	3.03872	3.81286928127748	3.56221028329492	6.28770416259026	6.32380593032424	6.34020484875459	5.87841031700807	6.36856	6.04140871262611	6.0668200325753	3.23956233348967	3.1377651756841	3.96762762582155	4.13120829446024	3.63197647154148	3.97438459634124	3.74715996152592	6.41916565869354	6.16947160688737	6.56655958677075	6.30550513197661	6.18859716766126	6.38602441110422	6.16989699672084	6.21358043304112
ENSMUSG00000043410	1.92401276261828	1.96488482959273	1.21345270150197	1.71813649592851	1.88190293452372	1.43992429615018	2.10939944511309	5.32442530928029	4.85393290529729	4.93399250910634	5.00526228778058	4.82279163320737	4.96627731008586	4.99698505807844	0.989991007510359	1.44526680319008	1.54845847031832	1.33084288300223	0.90482409877253	1.02983314643771	0	2.03285721966303	1.41394047610501	0	0	0	0	0	1.74562351640487
ENSMUSG00000043411	6.51739546272845	6.57529215382112	6.81515418088084	6.45885377733512	6.61585410781949	6.64202315647106	6.55901236428203	6.15049001612664	6.10703203383648	6.26710662602123	6.41801308877446	6.36049995530754	6.00594982502331	6.15772366586777	5.92175604392986	6.06765742209464	6.07394944727655	5.73673267048416	5.30391970301192	5.49749931102397	5.55173033838399	5.95896145969606	5.90871050390921	6.02808410458782	6.43593766856885	6.37026018390846	6.54353926252798	6.30488642644583	6.48259842066281
ENSMUSG00000043421	3.81082698044325	4.23760416812566	3.65948493563162	3.95273875859101	4.05100233467843	4.30762040027005	4.06539337792784	4.39838316135899	4.51229807235839	4.88161242072291	4.41519433985889	4.35007707135453	4.28924922263632	4.67209690647516	4.78940927102392	4.29922695353214	4.21472913417472	4.10859227525993	4.18579692231012	4.60549931005218	4.04838210146976	3.47161238834318	3.91234304109503	3.73553951775209	4.12452130236443	4.0814037707605	3.96199035716748	3.91917705180576	4.07243236637676
ENSMUSG00000043441	1.08162259395944	0.569148132341692	0.581299603745889	0	1.60456715898152	0	0	0	0.633204637000811	0	0	0	0	0	5.55647883629846	5.56981103512833	5.09977720365002	6.67421007398513	6.43289474665457	6.91526160071049	7.18853336240319	0	0	0	0	0	0	0	0
ENSMUSG00000043456	3.16731794401781	2.96539020972636	2.66737669504725	2.58004133202673	2.55932714714291	2.50726459376008	3.35536966127595	3.77914849658249	4.06793939276191	3.83120990240842	3.73406683658654	4.51669514894046	3.45407633709447	3.40547060173247	3.52573092338299	4.64561027333592	3.73161183002238	3.40898143836041	3.13863957633491	3.19490195755003	3.03841985814219	4.95357451412767	5.02858132265549	4.90499520065164	4.28304494327299	4.34106853142704	4.33072068447755	4.2499595813679	4.26262631471177
ENSMUSG00000043460	4.26522048017255	3.47930640240675	3.94070976236332	3.93799177891076	3.36141436562287	3.22497010878904	3.15223797491272	3.71745819079793	4.39951031911068	3.87228260705267	4.18355051438138	4.24391190301123	4.21338479747772	3.3134740454658	0.989991007510359	0	2.12923427609589	0	1.3719404069807	2.94475393265559	2.95575452659667	3.33957292515874	3.25412783001503	3.49913348667562	3.22454544223001	3.22010835113694	3.0295174485051	2.38617200274252	3.16553704430044
ENSMUSG00000043463	2.31228655734808	0.569148132341692	0.946518112059805	2.06193889063556	2.27691357977054	1.76311381544459	1.59956635767612	0	0	0	1.74917873067175	0	0	0	3.84294464454677	4.07286750238094	3.63869420523566	3.6161746718472	3.93243138931271	4.15921033770662	3.8923216112626	1.60573577821251	1.41394047610501	1.88936771043963	2.04896	0.654542920431145	2.33938747767153	2.22207950529941	1.34486897347884
ENSMUSG00000043467	5.31686425807126	5.24503944820514	5.11533055173968	3.03597342297746	3.2445191569862	2.50726459376008	2.93273830324521	4.87582548975943	5.05881448139867	5.15383537213624	5.93777451859481	5.07650103633066	2.66144644574271	3.26409415803168	5.23579672815431	5.62744425078631	5.02960573972571	2.70278024198645	3.25869064890447	3.33252508693241	3.57728882494577	6.63263429996256	6.80111473832522	6.84453411473059	5.63852852901428	5.36401352181204	5.56330959659862	5.5059395824538	5.58648570959815
ENSMUSG00000043485	0	0	0	0	0	0	0	0	0	0.828156270082496	0	0	0	0	0	0	0	0	0	0	0	0	0	0	0	0	0	0	0
ENSMUSG00000043487	0.50066648377285	0	0	0	0	0	0.505902027286711	4.66121285445237	4.19553378329557	4.1308690610125	4.35604235217522	3.47252954060158	5.33471310499676	4.89336817869922	4.2533352408209	3.86490980609523	4.15843953831053	2.79197915647721	3.55089342129841	3.82896661853084	3.3140519869691	4.32176924247428	4.35703120656223	4.32547928386463	4.25602924496065	4.34106853142704	4.36705895189452	4.22620989148432	4.22183607340901
ENSMUSG00000043496	4.37736928648574	4.31226236145071	4.31889967282542	3.20408749631537	3.62637859190766	2.9291687532984	3.06399382756142	3.69601904159096	4.12666609944275	3.50337361440538	3.99265580886701	4.35007707135453	3.36611112927591	3.48971221341352	3.70729487904405	4.28145530941476	2.97149411498726	3.20542454144687	3.46265115153676	3.65874412776631	3.11477033212112	4.56323275677761	4.86871284270833	4.74413208141059	4.90697936250059	4.97800874251212	4.83378594501477	5.26952013185932	4.85007421587591
ENSMUSG00000043501	0.50066648377285	0.569148132341692	0.581299603745889	0	0.5850836202058	1.22826013371521	0	1.28622731776157	1.84083907514393	2.00760604584873	3.73406683658654	3.05832149377215	0	0	2.73276150023406	2.43164201948686	3.29322198149968	2.23566455040861	1.92948870673201	1.02983314643771	0.976828638403986	1.29591797449262	1.20420141168168	1.43714833243612	0.675841151398068	0	1.55813449341234	2.02567123263797	1.06187538077907
ENSMUSG00000043510	5.32954115381463	5.48159	5.46687785387778	5.73823614557474	5.7246765921439	5.75253038349299	5.46972382771167	5.80214098959879	5.77380697242145	5.64426995450878	5.47831916220092	4.85976868106567	6.0382366335856	6.08205237478049	4.62130935766298	4.1575367125618	4.09879143528991	4.67096546314905	4.80125300351758	5.20872328867439	4.85603407221354	4.66824238984451	4.7208046889171	4.87482638493469	4.7856512465022	4.75021021054761	4.5900438538234	4.65065841197974	4.60835439526895
ENSMUSG00000043518	5.20208	4.95100792541509	5.09137942829014	5.82293053506559	6.13939329806563	6.04133511285826	6.02713562182732	6.09695483160232	6.1168239055256	5.86989520546287	5.67570039315687	5.31771740064058	5.8950140358828	5.9074140434335	6.44726755143665	6.15947264348855	6.57871954830027	6.76331193314856	6.83940062187277	6.96918251364585	7.02150289314622	6.30711341788454	6.24621734371149	6.51325976672245	6.28591536228459	6.36867685775517	6.30717447854259	5.98109062122928	6.28130278679329
ENSMUSG00000043531	4.6781469969196	4.74708149626885	4.43753554273098	3.64689548615476	4.13077073142301	3.05056850023211	4.58289	2.07747528550481	2.08804174484146	1.70689674837547	2.94704287253748	2.98218501871129	3.21769789786467	2.03079041454227	3.3928484466461	3.9306868299423	4.71962669217765	3.65291875095273	2.92627317260916	3.45347904977691	4.0190578041604	2.50805200053073	2.33566988326264	0.588991069968238	2.16624814109229	2.63473936718345	2.33938747767153	2.52709542768858	1.89842423477673
ENSMUSG00000043535	7.48485071963121	7.62511671455246	7.67068678256231	6.8905211535616	6.97287257096895	6.83613430535042	7.02263133011712	7.31322189047209	7.12061296798097	7.34299603423926	7.34136107960977	7.2029440092928	6.32134040679757	6.53403169932881	6.98314188039724	7.07009299373879	7.33598864087432	6.9152270581291	6.69014320257507	6.58346454684679	6.68361308187237	7.72774144343879	7.53026976128051	7.37155045993681	6.56771926559523	6.43459282215604	6.51895009952612	6.37455898840856	6.37740787171176
ENSMUSG00000043541	4.11795211338742	3.14570622312071	3.5062419781858	3.56405250267037	3.70762894057067	3.37342503140941	3.54334843557675	3.75900497396294	2.92706501814196	4.14117296241225	4.99887463898705	3.96100220492276	3.74437676287689	4.30164564501015	4.2289979835469	3.71875378946572	3.29322198149968	3.01991851200297	3.20046556432136	3.03526945415631	3.03841985814219	4.98128902279437	4.70684629576943	4.56075810638755	3.40021595361248	3.3578681930781	3.6007185929439	3.03223747390399	3.63468426121247
ENSMUSG00000043542	5.71855996613569	5.74398063788019	5.46687785387778	5.29819093006746	5.31694762946701	5.24806094488213	5.48075785483136	4.69369763114318	4.68139125183258	4.72872507160977	4.41519433985889	4.67415192364762	4.81637266469632	4.99698505807844	4.69352402079304	4.54751925262321	4.53908724793252	5.48248691022632	4.72591578937754	5.07174712907656	4.81660915122793	5.12923326519646	5.16637971214559	5.41879625778126	5.05905133527274	5.17916321037207	5.1119750410594	5.18566558737115	5.16504078936776
ENSMUSG00000043556	5.77054251889695	5.60174974870066	5.81492155838722	5.21888236037671	5.36643297586844	5.1549672555737	5.51580011042979	4.27271233709553	3.90399186222775	4.03301968320467	4.07666448938847	4.28773949949019	4.08756705703688	4.08188293429425	4.76087311988988	5.13365007061961	4.61525663111054	5.14071652461088	5.36080185277019	5.20872328867439	5.16411183596179	4.22954394336723	4.27389694343923	4.24830314110074	4.02613863179114	4.38809069431353	3.9256667603354	4.15137655559439	4.41094119853685
ENSMUSG00000043557	7.53363152017349	7.23456511571086	7.23769234167263	7.29668103592365	7.31840184974588	7.25868032374901	7.44487695726057	4.66121285445237	4.71361788393931	4.64561659027732	4.59357823692742	4.68861544671282	4.92844806969836	4.83197113703262	5.15131184743993	4.9448395452205	4.31861092469462	4.1961404091571	4.78908438036528	4.81576086584442	4.84306437070495	5.6980564181023	5.80880168707519	5.93706567162256	5.52204840835781	5.8457160142924	5.58465765486249	5.56119946094368	5.8553274676836
ENSMUSG00000043572	4.90425959282881	5.02925257823904	4.76122544274878	4.67962560743614	4.63257190073986	4.75469693142196	4.94590431551071	5.44826402489611	5.52924252521984	5.45119718589814	5.31022049237452	5.20436	5.3663111265502	5.07443959913224	5.2222023332865	5.34638427759949	5.74349628464746	4.94315260609111	4.6860060401176	4.64086656939312	4.82992424324506	4.29498359144299	4.61873875650955	4.20137184731381	4.22826338568018	4.35303298078558	4.4900271980754	4.80344	4.20786101190464
ENSMUSG00000043587	6.75246166105077	6.70731164068244	6.40503767743933	6.08356936891841	6.01348867288705	6.29382238679231	6.21354752937432	5.30293254879981	5.9239748404819	5.64426995450878	5.37386310056609	5.41951936464237	5.51086167604978	5.27623098040642	5.95738006986366	5.69728587560813	5.96599892098831	5.29169776166483	5.52019218367543	6.18489294000333	5.9142929286182	4.82904001225213	4.64897873767893	4.67176601793969	4.54016039782976	4.65815813274928	4.60890047548017	4.86873381131346	4.87926118268366
ENSMUSG00000043592	4.09656981695801	3.78279403203728	4.08326204506762	4.62882074577387	4.22810290453247	4.26328792677773	4.49128939435497	2.4402952020315	2.19195914149258	1.70689674837547	2.25651826077362	2.71125582050658	2.7503866421609	2.65606993711534	0.989991007510359	1.27937352512702	2.97149411498726	0	0	1.02983314643771	2.53307262772912	0.844654878090451	0.575507030625161	0	0	0.654542920431145	0	0.600291347826612	0
ENSMUSG00000043602	5.4811968415117	5.15630039732579	5.31232104066242	5.63758700246448	5.93251500595355	5.27314145847832	5.41265003462749	5.10673732406431	4.57796819107166	5.00126692081405	4.77741605079738	4.96314193753924	4.94754156065547	5.03215188646375	4.88970532088451	4.56792232356532	5.44094996814036	5.07330461544003	4.67234081326379	4.77101425557108	4.82992424324506	4.63659557335325	4.47005504233251	4.52663867465729	4.59040428188486	4.67553749115411	4.82629901288033	4.61056182015315	4.57965999803047
ENSMUSG00000043605	0	0	0	0	0	0	0	0	0.633204637000811	0	1.34805421889854	0	0	0	1.47760120715715	1.08037717501288	0	0	0	0	0	0	0	0	0	0	0	0	0
ENSMUSG00000043613	0	0.569148132341692	0.581299603745889	0	0	0.590612710394585	0.505902027286711	0	0	0	0	0	0	0	0.612807210589172	0.831688209835814	2.49424942975406	0	0.90482409877253	1.02983314643771	0.976828638403986	2.74720166105752	1.86349433211536	2.36330672865588	3.83702418089013	4.18507448469747	3.82862885073151	3.79774364930249	4.30181771630782
ENSMUSG00000043614	3.54934910690767	3.54781979468806	3.1387112224968	4.13917090310253	4.11791008129217	4.06322670891722	3.82377516650312	3.27025443017227	3.3767815024393	2.83987812569869	3.63887618498166	3.93082549482385	3.36611112927591	2.82661851968578	3.20586935838057	3.50944892431929	2.12923427609589	3.31237349866059	3.36586189768378	2.61037779979755	3.3725349930415	2.50805200053073	2.17251264273894	0.957178696833258	2.36620355356191	1.54693488638611	2.50551415934528	2.02567123263797	1.89842423477673
ENSMUSG00000043631	6.89969915183383	7.05647108634998	6.94627530910877	6.91124630204823	7.1182299820249	7.04880286011621	6.87758860379637	6.26968994852579	6.35346633163426	6.22079344806895	6.14115130399536	7.48461231181973	6.67459773250023	6.76493516347731	3.86090406358555	4.30799572512507	5.00507664849179	4.25711219080497	3.93243138931271	4.72417121172009	4.20828001133128	5.36602979855719	5.59048279574667	5.77911265746996	6.2511474236199	6.18859716766126	6.25273369544873	6.1852631186596	6.31437474505377
ENSMUSG00000043635	3.45130612685113	3.00414846204391	2.95137826151517	2.45727618514142	2.4958445499329	2.50726459376008	3.15223797491272	3.53150478999787	3.43539485519071	3.50337361440538	3.79994850231216	3.42286851430448	2.33426668977871	2.97227425626022	3.23956233348967	3.87841589775824	3.29322198149968	3.45399691947699	2.84412236488837	2.46840381019543	3.03841985814219	5.00825610546551	4.7681795593072	4.69403094700898	4.15527614560963	4.12715604866484	4.09537307569802	4.50721355537302	4.42236242793923
ENSMUSG00000043639	6.91400797716009	6.82057632557755	6.62209748960476	6.16690763005769	5.99780999749407	5.71873829952623	6.61437946937359	8.46890225833184	8.65571525553276	8.4322351590776	8.85913899799159	8.59793753046154	8.11916378412783	7.87895027644471	9.68586856941715	9.9367130132129	9.72601899390498	9.5081995482372	9.30193814587364	9.29420478702779	9.40436651367838	8.34051003605348	8.38386129790131	8.57669668080126	8.39998882570824	8.21805743613127	8.53183496435587	8.30323722075441	8.49036192958458
ENSMUSG00000043648	4.96047024216179	4.74708149626885	4.67682780044572	5.29437138677619	5.06536294380868	5.2223351812282	5.22592470248466	1.28622731776157	1.01786293054273	0	0	2.17526683143443	3.10490826748836	1.60383508858445	3.92968025483071	3.76488616120827	3.42210081632472	3.9341009001609	4.11629166891831	3.74747297075275	3.8923216112626	2.50805200053073	2.59886824784336	1.43714833243612	2.80038453449238	1.72656542229012	2.14005484772188	2.1286896643939	2.25266464613009
ENSMUSG00000043664	1.28073436216201	1.19400855264822	0.581299603745889	0	0	0	0	0	0	0.49746508048371	1.34805421889854	1.41629327380457	0.846596880520217	0	0.612807210589172	1.27937352512702	0	0	0.90482409877253	0	0	0.844654878090451	0.938468430561541	0.957178696833258	1.07547038181951	2.01087350305715	1.55813449341234	0.972784289965747	0.665721797526228
ENSMUSG00000043668	1.08162259395944	0	0	0.566651111741851	0	0	0.505902027286711	0.627560470605854	0	0	0	0	0.846596880520217	0	0	1.08037717501288	1.54845847031832	0	0	1.02983314643771	2.2278721461528	3.99059350406076	4.08349232452777	3.79137148032534	3.70359845918229	3.56098138392109	3.46376844496403	4.02744829706299	3.47242
ENSMUSG00000043671	4.82923900703422	4.69938989502432	4.70576	5.03846704383233	5.23144553830902	5.3935620388407	5.32684428476921	5.67579745466234	5.73745272238466	5.21521507351182	5.61874362175045	5.89905121681303	5.37251266139844	5.73921721161172	5.30112747471343	5.28586431025858	5.66963470891689	5.67659013652819	5.34688176548301	5.31156439917482	5.36115374336348	4.90067933899395	3.77944543946439	4.17705354014449	3.85762837133604	2.75926310439625	3.9970406656433	5.07887975928461	2.78094824034034
ENSMUSG00000043673	4.80824514596233	4.84823890572081	4.76122544274878	5.00325421468813	4.68531178483227	4.86611076246754	4.77801422705406	1.01017129072291	2.19195914149258	2.09063108763209	2.35135212118008	2.47875005255574	1.29839074262554	2.191	3.20586935838057	3.3634838386759	3.42210081632472	3.08565239908197	3.50774530805786	2.84522250647027	2.65662759169085	0.508976269878942	0	1.43714833243612	1.36022169398828	1.54693488638611	1.3382756812129	1.24356342335933	1.06187538077907
ENSMUSG00000043681	0	0	0	0	0	0	0	0	0	0	0	0	0	0	0	0.499924505917474	0	0	0	0	0	0	1.20420141168168	0.588991069968238	0	0	0	0	0
ENSMUSG00000043683	8.10250706220443	7.67546835201064	7.87060402966475	8.04601125062774	8.03622350164346	7.98300932377724	7.98295606501995	8.00195183620574	7.85909404038053	7.73565097266361	7.39704566355566	7.8407679425566	7.65463756126189	7.65640251981468	6.52212356833105	6.46328690928645	6.27420149814562	6.70536964671869	7.04001987130406	7.0235566806406	6.75555724691491	8.66069678596292	8.68994055673559	8.82694409385921	8.5454455988158	8.61692889942012	8.50486737471229	8.2999713889195	8.5215453680562
ENSMUSG00000043698	0	0	0	0	0	0	0	0	0	0	0.667816914804955	0	0	0	0	0	0	0	0	0	0	0	0	0	0	0	0	0	0
ENSMUSG00000043702	5.91727338953834	5.95163342002671	5.94690318352507	5.37520513682351	5.36643297586844	5.34865138550753	5.42432836366223	6.6013605978372	6.78017085909287	6.75414153616075	6.41335145713781	6.68484207044915	6.37720123076434	6.16609763198032	6.79281817379458	6.8321652367603	6.41705107087822	6.56664301391287	6.45858631523858	6.62492830206462	6.4948906357087	5.58013626749995	5.69779174375792	5.64673077552856	5.29313180780968	5.31524108786033	5.2036504674411	5.1576545893548	5.23293170064934
ENSMUSG00000043705	0	0	0	0.566651111741851	0.951766819144691	0.590612710394585	0.505902027286711	0	0	0	0	0	1.29839074262554	0.8432990491418	0	0	0	0	0	0	0	0	0	0	0	0	0	0	0
ENSMUSG00000043716	8.30968374775656	8.43348568906712	7.95291	8.88784248983775	8.84348006318553	8.70975352066291	8.62640910244473	8.51369539429069	8.83741777691359	8.75962227998886	8.39610672381228	8.93419248162261	8.8416664709347	8.88638219445954	8.40893	8.53437426019819	7.77292132250604	8.94907856218184	8.71899275314675	8.76775498305273	8.65216943423111	8.30979532281246	8.4398704088649	8.31778421967455	8.1178674448162	8.11907772816671	8.26028611787901	8.1243014857431	8.18054663528193
ENSMUSG00000043719	6.14337338438121	6.09624804934394	5.23139315034645	4.13917090310253	4.36848316913581	4.44892422301821	4.74421174268342	5.0411921671136	4.7676301544225	5.2926814476578	5.43369654383987	5.94096135885491	4.61390563569023	4.9323005375287	4.44922388674409	6.33731980699624	5.74349628464746	3.57802879386065	3.31371129630307	3.74747297075275	3.3725349930415	4.57012900477509	4.82596745559846	4.52663867465729	5.24846724676581	4.99066057759965	5.52294702065371	5.55166697234737	5.62474363411731
ENSMUSG00000043733	7.33473845608306	7.26130169743053	7.6543796671702	7.15479664615352	7.18308019252158	6.8045039503698	7.31915018815895	8.56974205472008	8.54897123424103	8.62234902857585	8.54838524480953	8.55918483168491	8.15919631825839	8.28962294756689	8.52900513932239	8.3966543733343	8.32632256906895	7.45668561264648	7.6743057100877	7.77544014410519	7.67269159162493	8.67224240114154	8.70087775947408	8.82788524309268	8.5572048723803	8.63877292701594	8.47069130581628	8.41020193004629	8.52380310577099
ENSMUSG00000043753	4.58316229885882	4.61193701163059	3.90958778426478	3.72339746925817	3.9336648938573	3.96130868297619	4.04254011052144	0.627560470605854	0	0	0	0	0	0	0	1.27937352512702	0	0	0	0	0	0	0.575507030625161	0	0	0	0	0	0
ENSMUSG00000043782	0	0.569148132341692	0	0	0.5850836202058	0	0	0	0	0	0	0	0	0	0	0	0	0	0	0	0.976828638403986	0	0	0	0	0	0	0.972784289965747	0
ENSMUSG00000043807	0.50066648377285	0	0.946518112059805	2.45727618514142	2.27691357977054	2.50726459376008	2.44544600726655	1.8306939320954	0.633204637000811	1.70689674837547	3.91996611107115	0	2.83205852700196	3.21214865937893	0	1.27937352512702	2.97149411498726	3.26032809909953	2.92627317260916	2.94475393265559	3.3140519869691	0.508976269878942	0.575507030625161	0.957178696833258	1.07547038181951	1.32781433694557	0.661392276836555	1.24356342335933	1.06187538077907
ENSMUSG00000043811	0.832753008955057	1.57563431803209	0.581299603745889	1.18999527672679	1.21947894087912	1.61451905806377	1.45684699661855	3.69601904159096	3.77079555916058	2.98020578114307	4.02711069697101	3.76455458387486	4.10966695426539	4.51122708186995	2.15297614311528	2.53961123531241	1.54845847031832	3.20542454144687	2.65629885859453	2.46840381019543	2.0313114876557	4.9056052884197	4.97090890721779	4.73007176171813	5.01516692147399	4.47598022270968	4.31830844613898	4.6662574561055	4.52992680615176
ENSMUSG00000043822	7.48082883355065	7.57681859234471	7.39327775850714	7.70054102799423	7.64750052260398	7.53392279896979	7.62697280570185	6.8564512260325	7.5193581574034	6.83496144024507	7.26393455896365	6.96830144350362	6.97947000738698	7.06824266601726	7.67031816818515	7.60542009640605	6.95939515549043	7.68500689069628	8.32496831793982	7.95365067772345	8.08695370214233	7.06439756269347	7.18520815595201	7.26967298878531	7.45786325734055	7.6658464383208	7.45463479165274	7.28982657428077	7.41520216918067
ENSMUSG00000043831	5.66146920545617	5.6130078267007	5.4432893475098	5.35379957803446	5.42765652993093	5.47775078441632	5.38284322523574	5.43312056220987	5.61005874990958	5.42314890611019	5.78364583165343	5.97326904235178	5.46119654965664	5.28297612854885	6.21272918431691	5.84846590392847	4.31861092469462	5.73223258409175	5.55494211628163	5.99329504149116	5.8448539704422	5.9399299726068	5.79469327655379	5.7815894596581	6.02195038734601	5.75336389251526	6.02009994729866	5.98523814970557	6.05596998269194
ENSMUSG00000043843	2.88453992780238	1.96488482959273	2.72067019786964	2.7398556245331	2.77929622029427	2.43940558267033	2.96720231448205	3.08889725476275	3.31451754005843	3.13177445320421	3.08646223309847	2.98218501871129	3.60972405820261	3.5674052665653	2.6162328967911	2.7258331266026	2.97149411498726	2.70278024198645	2.54725348683845	2.73467837323937	2.2278721461528	0	0	0	0	0	0	0	0
ENSMUSG00000043850	0.50066648377285	0	0	0	0	0	0	1.67992962402975	1.68976115720329	1.91705858664646	2.25651826077362	0	2.19613395178344	0.8432990491418	0	0	0	0	0	0	0	1.29591797449262	1.20420141168168	0.957178696833258	1.36022169398828	1.32781433694557	0	0.972784289965747	0.665721797526228
ENSMUSG00000043857	1.92401276261828	2.64155016112098	1.87464851814137	1.84632444930429	2.09878693270474	2.63055739478057	2.44544600726655	1.50232980452858	2.37211210738606	2.00760604584873	2.25651826077362	2.17526683143443	2.45561396905389	2.45032997681551	1.93430535175049	1.58751553144585	0	0	1.3719404069807	0	1.46141095810429	1.94194305147796	2.70835499929772	2.68354416596763	1.91605669626152	2.23198718157189	2.24467964892209	3.17947752251549	2.4340378372973
ENSMUSG00000043866	6.10641315343509	5.95362622988636	6.14953209223446	6.58334061699793	6.53263520790223	6.50250934880325	6.37958319111413	5.66979405243819	6.2464178425626	6.22207377358695	5.62903344893145	5.3253428380696	5.59843326978314	5.24878599717635	5.40133837967628	5.53202714217877	5.57594575603871	5.24140642959828	5.48419108488279	5.20872328867439	5.17353663375155	6.56111106304531	6.51668351109851	6.51800897844335	6.10288695829746	6.26350681575111	6.13609307345719	6.15429106737666	6.15909831377899
ENSMUSG00000043885	5.47576999245602	5.32280763011773	4.93986620619995	4.36640821435141	4.47358408574642	4.36040750822921	4.56248438370719	3.75900497396294	3.68587596843255	3.4226056027603	3.50553259352406	3.31547303281834	3.60972405820261	4.31942222395911	5.16105934055684	5.19302750755414	4.84374004814799	5.63272737404743	5.61030284868755	5.68527070579968	5.54528302314817	5.4291124544691	5.39546663522018	5.26123030102527	5.37688783211271	5.13117497160912	5.25389545918666	5.39656632725941	5.42107867637504
ENSMUSG00000043895	5.2509509886544	4.84823890572081	5.32774937094282	4.93984546156042	5.11433050351129	5.19593008793093	5.29432306552666	4.39838316135899	4.55035018388507	4.77328791229034	4.53418580018818	4.22125608121618	4.42562828772421	4.67209690647516	3.70729487904405	4.22616297869999	3.73161183002238	3.14733057022873	3.90317206717042	3.78904971685462	3.62253751566699	4.13857856988267	4.21819413824957	4.18928661441566	4.80164704055082	4.92573725131557	4.79577782703148	5.30691301058649	4.98816990429491
ENSMUSG00000043909	6.6986701215135	6.59540281868049	6.94095116514061	6.71458748834569	6.85100763469359	6.87514735840527	6.62753733872058	7.17687165204041	7.15293886309975	7.39302575324358	7.25390473777266	7.39189735845055	6.73019022100684	6.82997419726697	7.60764975682719	7.49457578361392	7.74284481780982	7.12285303768485	7.14632368469516	7.09920355688599	7.17341218004632	6.2421317259324	6.51438011969366	6.21771048653496	6.10072496139799	6.11581374943485	6.15617138092293	6.2851504094462	5.94593227413555
ENSMUSG00000043913	0	0	0	0	0	0	0	0	0	0.49746508048371	1.34805421889854	0	0	0	0	0	0	0	0	0	0	4.00278774198369	3.44499863887263	0.957178696833258	2.16624814109229	2.23198718157189	1.05604431042841	1.45642634844666	0.665721797526228
ENSMUSG00000043923	2.88453992780238	2.74524745198598	2.48798982083565	3.56405250267037	3.72695036132528	3.70005699575869	3.56221028329492	2.18124435780892	2.19195914149258	2.1672882860621	2.78498724935639	2.60174513701018	3.94360955423751	3.79981031936285	3.36401353468677	3.61956745604522	4.31861092469462	4.78189148726345	4.54014429450593	4.38485181831301	4.57521745852361	4.11718897242025	2.85293915840982	2.83576213451162	4.85569942312646	4.99692697122203	5.00477214186333	4.75506293997401	4.95539237799623
ENSMUSG00000043924	0	0	0	0.566651111741851	0.5850836202058	0.959422308040608	2.18625014359989	0.627560470605854	0	1.70689674837547	0.667816914804955	2.8997705118817	1.29839074262554	0.8432990491418	6.8181079363136	6.77309330671197	6.79952344880465	7.05672039971824	7.04387998781047	6.89904664691552	7.17594830899474	1.09552812939152	1.20420141168168	0.957178696833258	1.07547038181951	1.32781433694557	1.05604431042841	1.24356342335933	0.665721797526228
ENSMUSG00000043929	5.46757409605428	5.70645786947486	5.37994775064099	5.29819093006746	5.01914343633687	5.01025124809532	5.18252117822355	4.74812418925852	4.47274052375677	4.31912579293404	4.77741605079738	4.67415192364762	3.36611112927591	4.14676315173709	4.60452798868612	4.84793107140326	5.87662715355355	4.78189148726345	4.36931301689885	4.60549931005218	4.3022372831048	5.24766791053224	5.56697202807488	5.48749358699991	4.29628393899267	4.21282246469577	3.84880437819827	3.76015624901472	3.98843009984106
ENSMUSG00000043940	8.15127343889282	7.91594614713791	8.11198524654756	6.99570235403229	6.96163445744432	6.62507794400219	7.17883291265483	8.36246500897008	8.07880991963026	8.14050082494895	8.50721829434684	8.14946609267523	7.19994476144049	7.59838741705509	8.42518817978856	8.46042852398722	8.92932746492662	7.36054840304498	6.72253880398554	7.27965105417525	7.03033162315773	7.48701824846965	7.49888845515833	7.54735596201098	7.04007642051515	6.90788333070513	6.83523897742529	7.01205390541099	6.98057462188711
ENSMUSG00000043943	5.19129231524889	5.09713959771222	5.12005269915089	5.19380914533361	5.37751310904418	5.34096619577895	5.17510050733693	2.51361264377703	1.5117256661923	2.53384357925411	3.71110511689249	3.56501405758398	4.62702041938115	4.68440395514858	3.94615982026539	3.46987254513304	4.31861092469462	4.43707043319213	3.98850054517354	4.00765958970684	3.74715996152592	4.70494219389295	4.9490841406238	4.75108879479156	5.40331695160007	5.5383101701475	5.41219116459222	5.70526307237254	5.48977667947498
ENSMUSG00000043962	7.51645642846962	7.52895687636771	7.68673223716929	7.71083867820846	7.43429296230925	7.56902536799645	7.5763127202015	8.03699129234271	8.00697812813993	8.03184807362526	8.1315345580761	8.13447358500368	7.80926130665842	7.82646248774246	8.28680247081634	8.32287888873786	7.90834755314099	8.21341073755211	8.12810910735472	8.23521568926668	8.29121948182854	7.34503262699419	7.43942859998128	7.36140965341047	7.59992101262261	7.5893731584578	7.62210059013698	7.55289681625136	7.6763316307993
ENSMUSG00000043964	5.34826017809441	5.46225843734169	5.04168431857396	5.61006069176899	5.45861261674697	5.4607863939642	5.59960149987131	4.88905797189281	4.24740477213186	4.49922629910711	4.38012462352658	4.65947613319401	4.30735	4.03616619879866	3.92968025483071	3.50944892431929	4.26801835163502	4.42046381250658	4.45837214422652	4.33892518540333	4.55800647242567	5.66181293196198	5.65242466053921	5.62092264139922	5.75208953491003	5.85104819509699	5.70709748280166	5.82145808814742	5.80532499529849
ENSMUSG00000043972	0	0	0	0	0	0	0	0	0	0	0	0	0	0	0	0	0	0	0	0	0	0	0	0	0	0	0	0	0
ENSMUSG00000043987	4.67208780032417	4.7404060906263	4.51810271019876	4.64360170005254	4.82227046435217	4.8020856606369	4.58960126136834	5.49595403694018	5.72311069351737	5.67790152980356	6.04011014608269	5.80956236484934	5.57850742172824	5.58276025186211	5.89650696407054	5.89238543244381	6.04803453965297	5.59722998906336	5.7647000211413	5.51215	5.56450158945801	5.46344990803326	5.06852965688175	4.80506602733176	5.68551143413598	5.03372244234129	5.43697899250177	6.17333215376772	5.32453673593341
ENSMUSG00000043999	6.60204064163844	5.69363074055656	6.16290421498525	5.98308544760524	5.91335560422419	5.63034207185885	6.11235584752505	3.89216640474383	3.54322391917612	3.48378491611193	4.28010710954495	3.56501405758398	4.10966695426539	3.88495537122061	3.23956233348967	3.19251070109765	3.42210081632472	1.33084288300223	1.92948870673201	2.30288430116441	1.46141095810429	0	0.575507030625161	0	1.07547038181951	0.654542920431145	1.73826021460164	1.7810184047259	2.51371554934203
ENSMUSG00000044005	2.01466363580652	2.52584227385528	1.42393794849574	0.926126384637106	1.99621327906013	2.10970964193132	2.18625014359989	1.67992962402975	2.5247109093919	1.44048324462369	2.59149272894697	1.73743007601839	0.846596880520217	0	4.05448641030037	2.88276047510855	3.42210081632472	1.88227992638242	0.90482409877253	1.02983314643771	2.76658178243267	2.26453366947904	3.49345151513054	1.88936771043963	3.14461646236113	2.75926310439625	2.82951803125974	1.91080810909022	1.56518884924872
ENSMUSG00000044006	0.50066648377285	2.64155016112098	0	0.566651111741851	0	0.590612710394585	0	1.01017129072291	0	0	2.59149272894697	1.73743007601839	2.45561396905389	1.60383508858445	0.612807210589172	0.499924505917474	0	0	1.3719404069807	1.02983314643771	2.2278721461528	2.11619043361974	1.20420141168168	1.61160479821616	3.81598651062164	2.63473936718345	4.91951188645491	7.39067350095236	4.73234411961898
ENSMUSG00000044017	4.70202318533611	4.9986853892809	4.51810271019876	5.12822957111945	4.44599806707496	4.81522282101538	4.72102480447303	5.7726991880076	6.04408391951492	5.37954387114967	6.25687548825675	6.10349630367791	6.20736545907798	6.30594829928763	6.91163543247584	6.92240426559549	6.74437098174994	6.73723986471259	6.91523131116228	6.97761347955988	6.90068613519016	4.74612279720146	4.24084893654803	4.05964986328613	5.48267875220444	5.24465076402684	5.26364846172275	5.98109062122928	5.28218886461149
ENSMUSG00000044018	5.31366976405352	5.45244815942376	5.68449880908996	5.49795200609264	5.53676271174009	5.43303016455704	5.53936025958911	6.17621985160513	6.27010233583529	6.26832904313422	5.85962047404291	5.7317174508849	6.5794138027639	6.55873579592591	6.04926770501827	6.2010870522403	5.66963470891689	6.57249990812013	6.57593894058557	6.88992341786596	6.4592275021594	6.79368773156463	6.74869487648014	6.86063961601089	6.77636667248723	6.79552437257042	6.80349244728813	6.63263802782251	6.85218829895565
ENSMUSG00000044024	1.58901536414011	0.929610716358103	0.581299603745889	0	1.21947894087912	1.22826013371521	1.59956635767612	1.50232980452858	1.68976115720329	0	1.90208577168129	2.17526683143443	2.33426668977871	1.29419080706216	2.78630006838448	2.98615189766923	1.54845847031832	1.64409970378679	0.90482409877253	0	0	0.508976269878942	0.575507030625161	0.588991069968238	1.36022169398828	1.54693488638611	1.05604431042841	2.02567123263797	0.665721797526228
ENSMUSG00000044026	3.83918	4.40072501464902	4.46511881792152	3.44980369047077	3.46606405169738	3.08796709246615	3.37808828343955	3.20160608738195	3.05981714633413	2.7199812837702	2.66023575411439	0.940361425083581	2.83205852700196	2.45032997681551	5.21762948747757	4.88292733103399	4.57789698614044	4.64455024419616	4.75166400395849	5.0136286494522	4.44801	4.30399209645346	4.22958569101264	4.50026273550856	4.07653937317844	4.22641296456151	4.06365795088519	4.2018824034864	4.23561852126531
