## Supplementary Tables for "Coordinated shifts in gene expression and regulation during mole-rat evolution": S2_normalised_counts.xlsx (part 6 of 12)

### Sheet: Heart_normalised_counts (continued)
	Cpor_Heart_Rep1	Cpor_Heart_Rep2	Cpor_Heart_Rep3	Cpor_Heart_bens-NB2	Cpor_Heart_bens-NB3	Cpor_Heart_bens-NB5	Cpor_Heart_bens-NB6	Fdam_Heart_Rep1	Fdam_Heart_Rep2	Fdam_Heart_Rep3	Fdam_Heart_Rep4	Fdam_Heart_Rep5	Fdam_Heart_faulkes1	Fdam_Heart_faulkes2	Hgla_Heart_Rep1	Hgla_Heart_Rep2	Hgla_Heart_Rep3	Hgla_Heart_faulkes1	Hgla_Heart_faulkes2	Hgla_Heart_faulkes3	Hgla_Heart_faulkes4	Mmus_Heart_Rep1	Mmus_Heart_Rep2	Mmus_Heart_Rep3	Mmus_Heart_faulkes1	Mmus_Heart_faulkes2	Mmus_Heart_faulkes3	Mmus_Heart_faulkes4	Mmus_Heart_faulkes5
ENSMUSG00000044033	7.64934510590559	7.43394756894754	7.11417298241288	7.26891328662782	7.02370915580264	6.78284718582228	7.18434113754211	7.69311356103866	7.18089589608017	7.66384878925833	8.07017715309508	7.6741202105586	7.28838	7.49057235974961	8.07483844246937	8.07592297402419	8.15670078309891	7.67987445759272	7.46266350259125	7.62299623670186	7.43158639132625	8.57139903893735	8.78049916696651	8.77711320323672	7.75620736061609	7.58843774054642	7.69849831341246	7.5019944679111	7.57048646797865
ENSMUSG00000044037	5.29754240523496	5.55243641211203	5.58899262627708	6.93229477755481	7.27639827091962	7.4372878201798	7.0208687167745	6.00441906833781	6.71269210842411	6.10549777938201	7.07882180399374	6.83992845872461	6.77070992482334	7.14526591497493	6.37503224585764	6.66918	6.17907973009732	6.34385102857562	6.87042627386157	6.55824605100603	6.96213411300981	5.06848755901274	4.29533737117015	4.58560480060169	6.7290091003217	6.33810730888108	6.14417283709234	5.96643728881742	6.3757990089792
ENSMUSG00000044040	0	0	0	0	0	0	0	0	0	0.49746508048371	1.06469398340274	0.940361425083581	0	0	0	0	0	0	0	0	0	0.508976269878942	0	0	0	0	0	0	0
ENSMUSG00000044041	0	0	0	0	0	0	0	0	0	0	0	0	0	0	0	0	0	0	0	0	0	0	0	0	0	0	0	0	0
ENSMUSG00000044042	1.44670776408516	2.58536882413945	1.87464851814137	1.95993164647333	2.55932714714291	1.8924579146744	1.72443768042894	3.47906185171464	3.21318795400237	3.28772581976809	3.82097859582846	3.47252954060158	2.97776054589717	2.65606993711534	2.67619360345993	2.98615189766923	3.1452412303466	1.64409970378679	1.68907895846425	1.52631648958945	0	4.69285796294506	4.52211159393316	3.86127305056686	3.18537932003713	3.79414785023516	3.0295174485051	3.49902983770888	3.47242
ENSMUSG00000044056	0.50066648377285	0	0	0	0.5850836202058	0.959422308040608	1.0903927750846	0.627560470605854	0	0	1.34805421889854	0	0	0	0	0.499924505917474	0	0	0	1.02983314643771	0	2.19311024755314	2.75890835152952	0	1.07547038181951	0	0	1.63183496353993	0.665721797526228
ENSMUSG00000044066	6.03592332063101	6.20103803064733	5.78387565696231	5.23525525187673	5.54300770408351	5.03674397378859	5.40380090611298	5.44072095883685	5.70562424988384	5.44286499578161	5.86502512341496	5.98903971181424	5.52688330178782	5.55753890503674	5.54001390481638	5.82576095279708	5.93708680720046	5.15688262983149	4.8599693815991	5.0489034479735	5.13529246551336	7.19505199808754	7.2216750605384	7.17850151715411	6.92830676344552	6.76933340043361	6.86012661393655	6.7107445207979	6.75898150507152
ENSMUSG00000044068	4.07472030969817	4.06914815285492	4.19620851902841	4.41367075277933	4.47358408574642	4.41054729788061	4.55558869144453	4.14290506463177	4.12666609944275	4.18135858707025	4.63129982119922	4.22125608121618	4.48742312761719	4.7777604216928	5.01510601241256	5.4546638635382	4.41271	5.21149057375006	4.97815838405336	4.8302422517654	5.16411183596179	5.51818208711822	5.71589013366733	5.72824302076715	6.29486740399104	6.18097927221761	6.05809	6.0855747247634	6.3965149929649
ENSMUSG00000044071	2.9879417059917	1.96488482959273	2.42025203879893	4.32692098071721	4.20464352001841	4.00626539950347	4.26910216736173	0.627560470605854	1.29497696473826	0.49746508048371	0	0	0.846596880520217	0	1.93430535175049	1.44526680319008	2.12923427609589	1.64409970378679	1.92948870673201	1.85657850064793	1.46141095810429	0.508976269878942	1.20420141168168	0.957178696833258	0.675841151398068	1.04680150962668	0.661392276836555	0	0.665721797526228
ENSMUSG00000044072	2.72759466596552	2.15959350877194	2.55142884501887	2.78791471100703	2.99989291339303	3.37342503140941	2.78161407972025	2.96185223139419	2.92706501814196	3.21278716432039	4.44907572786645	3.25711564297827	2.45561396905389	3.7697376355925	2.2466548918884	2.48708308911451	2.7610759302837	2.07450176990722	2.12315763152607	1.02983314643771	2.0313114876557	5.08093549299541	5.37765896427726	4.99039721745923	4.66588650700274	4.81969227178846	4.87756725171624	4.88751775293346	4.83515493445709
ENSMUSG00000044080	7.20547051560893	6.78393920142094	7.91591564592347	8.11695108019322	8.72042247592893	8.91094949403836	8.0350521047926	6.04246692914421	7.99632440290824	6.78156993326166	5.84872274726136	6.31918777178711	7.03374917269194	6.55308877816532	9.03462383495053	9.00226177473314	9.54516806396158	8.52276371704587	8.72427021586346	9.25589468892452	8.93553006678232	8.62595241410176	8.70797476006964	8.79148383142972	8.54900663218509	8.50685566994561	8.55557141147896	8.19804006985479	8.42864433554627
ENSMUSG00000044084	0	0	0	0	0	0	0.505902027286711	0	0	0	0	0	0	0	0	0.499924505917474	0	0	0	0	0	4.10632012254867	3.12609763293957	0	0	0	0	0	0
ENSMUSG00000044086	7.00292584599065	6.57315152254481	6.47548326910763	6.69874094663279	6.6211633418951	6.66383671681872	6.9831175017161	2.07747528550481	2.28608703656127	2.53384357925411	1.90208577168129	3.1290690788159	1.60845640297805	2.32904685497926	4.94538432298608	5.18941793989238	5.28484341948249	5.20386965042248	4.45837214422652	4.24021452597754	4.50452146697648	7.20594585386482	7.28071739831493	7.42889812988977	7.26219823986078	7.45122849518126	7.5736790177057	7.00536101532918	7.50760611224444
ENSMUSG00000044098	6.06652832593046	6.03392860140921	6.02611040512511	5.43347836224513	5.70633983753307	5.50430905918929	5.50514807529628	5.35375963172976	5.36577313074185	5.43446279653513	5.46634548824299	5.71642200632494	3.31904565869596	4.1877901080115	6.08069320384155	6.02624311493791	4.49871028575296	4.81629131808117	3.80987763482868	4.21393551398146	3.9255430005153	5.71131607691093	5.5459366691478	5.58844713873097	5.37688783211271	5.11465312925793	5.28762	5.06858183348631	5.34279731419172
ENSMUSG00000044117	0	0	0	0.566651111741851	0.5850836202058	0.590612710394585	0	0.627560470605854	2.28608703656127	0.49746508048371	1.74917873067175	4.12512214014341	1.29839074262554	0	0.989991007510359	0.831688209835814	2.49424942975406	0	0	1.85657850064793	0	0.844654878090451	1.9774440480379	0	0	0	0	0	0.665721797526228
ENSMUSG00000044120	0	0	0	0	0	0	0	0	0	0	0	0	0	0	0	0	0	0	0	0	0	0	0	0	0	0	0	0	0
ENSMUSG00000044122	3.51127746701317	3.00414846204391	3.48229932128513	4.31680063780704	4.37851	4.29672017016001	4.23154564309913	2.70595272361642	2.28608703656127	2.42593085047931	3.24646641552757	2.71125582050658	3.21769789786467	2.45032997681551	2.73276150023406	2.76743336582608	2.49424942975406	3.45399691947699	3.36586189768378	3.11826764652365	2.95575452659667	3.33957292515874	2.80702857211641	2.50392214486544	2.45294656746973	2.86998365654884	2.42589661814092	2.38617200274252	2.94296402734544
ENSMUSG00000044139	2.43336136988055	2.58536882413945	2.77126663344678	3.40018015226208	3.6879268350698	3.8648361405156	3.86602387650916	0	0	0	2.25651826077362	0	0	1.29419080706216	0.989991007510359	1.82273707898269	2.49424942975406	1.88227992638242	1.92948870673201	2.10442606574536	2.0313114876557	2.19311024755314	2.47590335901059	2.36330672865588	3.10212112315457	3.2563679267054	3.23375211821222	3.79774364930249	2.9916183795225
ENSMUSG00000044147	5.6104778177296	6.21186057704978	6.25787192552896	5.54669582676349	5.38847181704717	5.54601624205868	5.5598465535221	5.8178421410822	5.82727682156783	5.96693233140287	5.3956454564205	5.86863268951648	5.45552280521416	5.50510370441587	5.24028743262618	5.55737435672376	4.81412576973877	5.52221558459131	5.59947	5.3026401804709	5.36115374336348	6.30711341788454	6.29763988826635	6.14473946442842	6.04051087490765	6.00820208545358	5.91955288146181	6.00976844292987	5.94097018909584
ENSMUSG00000044148	4.16948925305951	4.36237094221808	4.04258864884993	4.19814210017037	4.31679615841872	4.24036220849844	4.33161211017558	4.45067148520816	4.45235904134201	4.21047230763712	4.30606484206725	3.96100220492276	4.19348400787108	4.37093109198697	3.8785466241205	3.7944996221574	4.15843953831053	3.6161746718472	3.80987763482868	3.19490195755003	3.98884754688213	5.51016080302595	5.5846567213726	5.70714778549252	5.76428348695011	5.66129750194606	5.82451130568501	5.73493759282444	5.72220521954583
ENSMUSG00000044149	5.14692912524245	4.86019332154846	5.08651958730237	4.96143155024507	4.93129917569137	4.92628214823875	5.16386521875025	5.11725568600652	4.47274052375677	5.01419526682999	4.69407105776016	5.06671053709074	5.2954284212107	5.09897964909685	4.91483502019728	4.76854186603969	4.68603262795649	5.38527491112958	5.09291970879333	5.14782499229268	5.21037190239328	4.33054069295694	4.34700960593929	4.05964986328613	4.15527614560963	4.14195317044039	4.07964123916526	3.65949926252642	3.89671894092692
ENSMUSG00000044150	5.03505348523117	4.82389261450244	4.6470345336935	4.98256150844133	5.42415705734996	5.11225453404866	5.00500741530377	4.83504385212032	4.39951031911068	4.49922629910711	4.84691383084289	4.62946216963756	5.19727677719686	5.00589338434616	4.43929160083534	4.41550006625128	4.61525663111054	4.68391593699375	4.57106841896177	4.74003062140755	4.54049407309579	3.64181107684807	3.31247842794056	3.73553951775209	4.24224268009268	4.19904471540841	4.1261131945939	3.65949926252642	4.11964270870912
ENSMUSG00000044156	0.50066648377285	0	0.581299603745889	0	0	0	0	3.23651921751488	3.51733698681718	3.15951434664101	3.73406683658654	3.42286851430448	4.06496769545259	3.85737142899705	0	0	1.54845847031832	0.872178268919002	1.3719404069807	2.10442606574536	0	1.73078982711053	0.575507030625161	1.43714833243612	1.07547038181951	1.04680150962668	1.73826021460164	1.63183496353993	1.74562351640487
ENSMUSG00000044162	1.58901536414011	3.45538421262428	2.72067019786964	2.99867198238825	3.18051295395295	3.08796709246615	2.38667001502355	6.72083619716708	7.24092180449968	6.83496144024507	6.92973581287866	7.48461231181973	7.25788995471038	7.19912675112413	2.93160475335087	1.82273707898269	2.49424942975406	1.64409970378679	2.28533545704847	1.85657850064793	1.78642175184715	2.97453127416287	2.80702857211641	3.08449379007332	3.60360397800036	3.2563679267054	3.37158452766264	3.3374564689915	3.20466995403837
ENSMUSG00000044164	3.22060863742607	1.96488482959273	1.98881755461569	4.44099193933017	3.36141436562287	2.88519033567046	3.50452266379268	0	1.01786293054273	0	1.34805421889854	1.98012209035433	0	0	0.989991007510359	0	0	0	0	0	0	1.09552812939152	1.20420141168168	0	0	0	0.661392276836555	0	0
ENSMUSG00000044167	5.63397851425229	5.19104055851462	5.20578010727383	4.87214219253551	4.71424529686524	4.61345244808309	5.05242628112099	5.28096768417255	4.80449887226124	4.81071513410495	5.11946428052223	5.04683719803424	4.9187628503436	4.97892673666818	5.19912608155527	4.94021080285569	5.53294068307051	5.25603530673792	5.02758553026269	4.84451691718651	4.78943499029026	6.28137692280779	6.29907094323925	6.52273574172268	6.29308339529703	6.18859716766126	6.0733197160516	6.11144386295685	6.21547237642537
ENSMUSG00000044172	0.50066648377285	0.569148132341692	0	0	0	0	0	3.83725323258824	2.77395241384072	3.59594407362362	3.38436555880175	3.60823477630945	2.90756082729581	2.97227425626022	3.74796528443824	3.42866510294027	4.26801835163502	3.81876028945051	3.77673961535665	3.03526945415631	3.4801432966207	0.508976269878942	0	0	1.07547038181951	0	0.661392276836555	2.02567123263797	1.74562351640487
ENSMUSG00000044177	2.84755193996922	2.74524745198598	2.55142884501887	2.23920936214961	2.72867207506165	2.28808394188673	2.86002829532005	1.01017129072291	1.97205968421952	1.5825359017809	2.51767296346218	1.98012209035433	0.846596880520217	0	1.80395658352505	1.27937352512702	0	0	0.90482409877253	0	0	4.69285796294506	4.9211158116945	5.19676021270553	4.80955000010975	4.78940572655044	4.72349591231565	5.17641549437491	4.90060561675852
ENSMUSG00000044197	6.54951797043451	6.54710002110626	6.61366989748023	5.94986705420778	6.03274753081056	6.12222556601483	6.14111334869108	5.83074070495898	6.34264089806571	5.69104372003489	5.98906121502227	6.03491218637801	5.90595303257288	5.8855755602154	6.2042211388375	6.47734983549234	7.01415274159317	7.03366723438877	6.81225019279361	6.70743884724348	6.7878117515331	7.33685704656333	7.46737993550168	7.39990003762974	7.43247453236222	7.44206194468358	7.4326928598264	7.4343699167397	7.47488650294464
ENSMUSG00000044216	7.88488381042268	7.69275392689685	7.66145402207591	7.86292305509288	7.81771626915961	7.84602802817082	7.90736953462884	2.07747528550481	1.5117256661923	3.10324304946623	1.06469398340274	3.37061180491843	1.84479349595431	2.74497568282936	2.67619360345993	2.98615189766923	3.63869420523566	2.07450176990722	1.92948870673201	1.85657850064793	2.39207089261865	1.46277757807412	1.73486999979391	1.88936771043963	1.91605669626152	1.72656542229012	2.0231906946212	1.45642634844666	1.74562351640487
ENSMUSG00000044217	3.58602429959787	2.88305337671858	2.77126663344678	3.29287239203913	2.72867207506165	3.01171673056371	3.15223797491272	0	1.01786293054273	0.49746508048371	0	0	0	0	1.65403370755173	2.24408255721201	0	0	2.12315763152607	1.02983314643771	1.78642175184715	0	0	0	0.675841151398068	1.04680150962668	0	0.600291347826612	0
ENSMUSG00000044220	0	1.19400855264822	0	0	0	0	1.29031288105874	0	0	0	0	0	0	0	0	0	0	0	0	0	0	0	0	0	0	0	0	0	0
ENSMUSG00000044221	7.21602957190815	7.07998154137325	7.31824642043188	7.31257219137174	7.35921840957972	7.3068159501308	7.24489177193718	8.28581610600414	8.55307160903412	8.54530491145281	8.32524411789321	8.2312540860166	8.23333828160828	8.15911511682271	7.6382536392852	7.58157087607886	7.37620505332237	7.16785533606637	7.15670225101939	7.4430592778955	7.18853336240319	8.08516078555354	8.21138694347679	8.08954799445933	8.00618560469141	8.01319967104625	8.07110808891506	7.83785471991231	7.99158368741472
ENSMUSG00000044224	6.09768631892992	5.92535888917166	6.41411958533901	6.28160981910764	6.32221261315221	6.14837120657736	6.39948393513284	6.02784206416266	6.46264	6.58415223430331	6.39130514829326	6.27902641488072	6.25708126685419	6.17715494346487	6.32783855524523	6.33041164905711	6.4814874951719	6.1559936670519	6.16603442456768	6.33290075323722	6.0597143187469	6.05060258435921	6.17596213015328	6.2145066218322	6.24367124983345	6.35752282018674	6.34408729163492	6.02579392663655	6.30750254118723
ENSMUSG00000044229	0	0.569148132341692	0	0.566651111741851	0	0.959422308040608	1.0903927750846	1.50232980452858	2.5247109093919	2.00760604584873	1.74917873067175	2.47875005255574	3.10490826748836	2.45032997681551	1.26322671981422	0.831688209835814	1.54845847031832	1.33084288300223	2.28533545704847	1.52631648958945	1.46141095810429	4.92023919902268	4.8006952854643	5.11828737220633	5.52590145007172	5.51253383359733	5.6021060436491	5.25673853129795	5.31527986192546
ENSMUSG00000044252	6.53074757410078	6.40430438318097	6.55260009497444	6.57699348304435	6.6211633418951	6.71686281078668	6.64138415606581	6.47780054704491	6.44595749161812	6.53391572244006	6.49697567612012	6.75271063111195	6.32373131719737	6.25640321028373	7.24818405711041	7.12741859895436	7.15957326379169	7.32449931691504	7.26530644867718	7.4217491266935	7.09279836425538	7.14607528395189	7.11942241980649	7.03744578337439	7.12206722067962	7.02627	7.21756817128592	6.86800797345839	7.15965785820162
ENSMUSG00000044254	0	0.569148132341692	0.946518112059805	0	0	0	0	1.8306939320954	2.87858638979408	0.828156270082496	1.56859567395764	3.76455458387486	2.33426668977871	2.55848176765235	3.01792997756563	2.63705075593308	1.54845847031832	2.07450176990722	2.92627317260916	2.30288430116441	2.76658178243267	1.09552812939152	2.07972729270962	0	0	0	0	0.600291347826612	0
ENSMUSG00000044279	0	0	0.946518112059805	0	0	0	0	2.70595272361642	3.72923691018695	3.46380482099814	3.41606126256772	3.60823477630945	4.01817654220376	4.33688830765864	2.55244628034767	2.24408255721201	1.54845847031832	0.872178268919002	1.92948870673201	1.85657850064793	2.53307262772912	0.508976269878942	1.41394047610501	0.588991069968238	1.07547038181951	1.72656542229012	1.05604431042841	0	1.34486897347884
ENSMUSG00000044287	1.28073436216201	0.929610716358103	1.87464851814137	2.68936974204764	3.2445191569862	2.9291687532984	1.93532974031416	5.22149316487351	6.45572548791824	5.73364400038156	5.51340327789549	5.88178266164046	6.0908394839545	5.71768834375472	1.65403370755173	1.08037717501288	0	1.33084288300223	0.90482409877253	0	0.976828638403986	0	0	1.22568763323611	1.36022169398828	1.32781433694557	0	1.24356342335933	1.74562351640487
ENSMUSG00000044288	0.50066648377285	0	0	0	0	0	0	0.627560470605854	2.08804174484146	0.828156270082496	0.667816914804955	1.41629327380457	1.60845640297805	0.8432990491418	0.612807210589172	1.08037717501288	2.12923427609589	2.23566455040861	2.12315763152607	2.46840381019543	2.39207089261865	1.46277757807412	1.9774440480379	0	0	0	0	0.600291347826612	0.665721797526228
ENSMUSG00000044294	0	0.929610716358103	0	0	0.5850836202058	0	0	0	0.633204637000811	0	0	0.940361425083581	0.846596880520217	0	0.612807210589172	0	0	0	0	0	0	0	0	0	0	0	0	0	0
ENSMUSG00000044296	4.32716587308853	4.00137538973508	3.89365587765202	4.5908833036128	4.48261286974103	4.53023891052183	4.32291781299251	4.36564538073201	3.77079555916058	3.33473636956405	3.82097859582846	2.98218501871129	4.44143866356146	4.64701888095473	4.76087311988988	4.35072200794417	4.53908724793252	4.73410313357098	4.49188758135374	4.87246911971559	4.59213723157596	3.90079763347438	3.76151908828858	3.59169228843585	2.67549946637546	2.86998365654884	2.82951803125974	2.90556928324999	3.12481016144775
ENSMUSG00000044303	0	0	0	0	0	0.959422308040608	0.505902027286711	0.627560470605854	0	0	0	0	0	0	0.612807210589172	1.27937352512702	0	0.872178268919002	2.28533545704847	1.02983314643771	2.39207089261865	1.94194305147796	0	1.43714833243612	0.675841151398068	0.654542920431145	0.661392276836555	1.45642634844666	1.06187538077907
ENSMUSG00000044308	8.12872195768754	8.14030295023765	8.2567943521453	6.97024690224157	7.0279486729222	6.69220045597094	7.07689877795321	8.83949028809944	8.75786817861669	8.68835475912672	8.7844811590084	8.41760904738092	7.27556070860952	7.83330730261714	8.23142342617485	7.97967542210937	8.43094128849336	7.24924136286487	6.76075915924074	7.43032775838829	6.75748364429125	8.2978024213041	8.4380194244198	8.51223118647138	8.09838745455592	8.33508999245557	8.13685289801017	7.97445584890385	8.09630217835739
ENSMUSG00000044313	0	0	0.581299603745889	0	0	0.590612710394585	0	1.67992962402975	1.97205968421952	1.27485673684382	0.667816914804955	1.41629327380457	1.29839074262554	2.45032997681551	2.41119387396364	1.82273707898269	3.29322198149968	2.07450176990722	0	1.52631648958945	1.46141095810429	0	0	1.22568763323611	1.07547038181951	0	1.05604431042841	0.600291347826612	1.06187538077907
ENSMUSG00000044322	0	0	0	0	0	0	0	1.28622731776157	1.01786293054273	0	0	0	0	0	6.12974274491479	5.73988703508703	4.78360765120162	4.82749989436707	4.38777067918892	5.18883309366593	4.59213723157596	0.508976269878942	0	0	0	0	0.661392276836555	0	0
ENSMUSG00000044328	4.16948925305951	4.54093161947186	4.06988722119904	4.64360170005254	4.76971585151258	4.90860781608128	5.17881772605899	3.85589468974997	4.32049070068232	4.17146255988959	3.73406683658654	4.55023246529715	4.53138565769581	4.22719997935102	4.90234910618737	4.91197918539406	5.02960573972571	5.83093266685278	5.84875351933868	5.50484929283862	5.87321074104648	4.66824238984451	4.71384984673796	4.81811707140477	4.51933402019234	4.67553749115411	4.51084682289292	4.84959026771244	4.51967631973923
ENSMUSG00000044337	6.08000079933204	6.1285196421263	6.20516848182871	6.68835184847247	6.35452979598259	6.86427534164693	6.66684121625901	5.71108014210836	6.06892314519018	5.49184751911372	5.68219281245625	6.28486345044449	6.23905120110269	6.26146965120502	5.27117007116723	5.26930993151609	5.68233007393132	5.65733269499202	5.25902872140356	5.52658055937069	6.09765458114174	6.82444796408236	6.80370813374244	7.12444267958727	7.13137657356496	7.41571692964115	7.30886482168915	7.17388157406374	7.10681765900199
ENSMUSG00000044339	4.6781469969196	4.4991907916084	4.48309384833492	5.10537788164247	5.1238427147925	5.20921978566677	4.97816240527173	4.99498001051987	5.35747886009443	5.5928028043819	5.45015425432017	5.80015675630814	4.42562828772421	4.49657593745825	5.67346951617601	5.92062882747166	5.91733697267952	4.89223461380887	4.89361254252136	5.07174712907656	4.99981530761299	1.46277757807412	2.53927465935431	2.73689977022508	2.27121531441991	2.92106221340519	2.50551415934528	2.22207950529941	3.20466995403837
ENSMUSG00000044340	6.01868256508473	5.8792585264405	6.02038266765421	5.95580988137268	5.94716704846985	5.88853732474028	5.82541194445616	5.87339158154774	6.32854803491372	5.78049083273931	6.10577167820523	6.40534571077373	5.84232093841909	5.59759326428834	5.44609148238307	5.33080966635807	5.97545347142743	5.17279154435391	5.06544031404323	4.91298488966582	5.02189031932747	6.64651730243176	6.45009410137526	6.72677742143694	6.2511474236199	6.14596182115421	6.32580119489135	6.16472203372683	6.32289911450063
ENSMUSG00000044348	1.92401276261828	0.569148132341692	0	1.18999527672679	0.951766819144691	1.76311381544459	0.840256707482268	0	0	0	0	0	0	0	0	0	0	0.872178268919002	0	0	0	2.94005337540391	3.56199449236428	2.68354416596763	3.01129624420807	2.75926310439625	3.82862885073151	3.42150285411297	2.58751056203092
ENSMUSG00000044350	4.58978313456416	4.27028532479626	4.58464511116781	4.36640821435141	4.40799150007064	4.24036220849844	4.36565254837618	3.69601904159096	3.28186870624982	3.37963580110078	3.12892666507033	1.41629327380457	3.77538611405922	3.52931307660926	3.9783259394177	3.60203600034513	3.89497384667293	3.75568436498861	3.63197647154148	4.10131604973156	3.66582709006369	4.16982884710551	4.0157021953334	4.22511278723633	4.43139962807439	4.45472135782454	4.36705895189452	4.50721355537302	4.38769979607935
ENSMUSG00000044367	4.58978313456416	4.81771228503626	4.6694622859299	4.6062314180582	4.65551611756642	4.57271099128957	4.49128939435497	4.23550816963095	4.41030586601862	4.49922629910711	5.22706442317621	4.28773949949019	4.65274500591328	5.07443959913224	4.27709424132415	4.65799112877203	3.63869420523566	2.94955775604443	3.13863957633491	3.39482968732732	3.3140519869691	4.01483507012245	4.78131299254211	3.9879310761187	3.99106917863317	4.29172571388936	4.22682110793514	4.39194015252492	4.08841807690262
ENSMUSG00000044375	5.04347320902604	4.58882424751866	4.79439191881724	3.66657661859617	3.80070611727885	4.03515157323842	4.15191637031573	1.8306939320954	2.82763731159341	1.5825359017809	3.77846662591843	2.98218501871129	1.29839074262554	0	0	0	2.12923427609589	0.872178268919002	0	0	0	1.84192932692678	1.41394047610501	1.61160479821616	1.07547038181951	0.654542920431145	1.05604431042841	0.600291347826612	1.06187538077907
ENSMUSG00000044378	0	0	0	0	0	0	0	0	0	0	0	0	0	0	0.612807210589172	0	0	0	0	0	0	0	0	0	0	0	0	0	0
ENSMUSG00000044390	2.95464844904073	2.69474234576309	2.42025203879893	3.10664493377979	3.2445191569862	3.37342503140941	3.50452266379268	0.627560470605854	0	1.27485673684382	1.06469398340274	1.41629327380457	0	0.8432990491418	0.989991007510359	2.01303034377539	0	1.33084288300223	0.90482409877253	0	1.46141095810429	2.11619043361974	2.33566988326264	1.22568763323611	1.76274742720405	1.87878950102942	1.89083948311057	2.1286896643939	2.4340378372973
ENSMUSG00000044393	8.15743818105339	7.80978653013935	7.98455810996591	7.68559364710213	7.63873441290373	7.51040503092774	7.73912591969316	6.37914925898039	6.31265277678234	6.3345039136621	6.24588742643657	5.95724566823093	5.41487882161727	5.60736110008016	7.35857451316757	7.26078454346305	7.86805145089387	6.67421007398513	7.06169942821509	7.40655712662039	7.29967950004753	7.82274583772033	7.80267201634742	7.63326490621851	7.34722963799008	7.05858471387277	7.3902071910913	7.41672426478908	7.45647832365513
ENSMUSG00000044433	4.25604937580105	3.95839140794638	4.14757762734039	3.58541548475719	3.94910739448837	4.10391465023301	3.74913443063454	4.19686618713546	4.11230457462005	4.0993045953551	4.04390295316005	3.76455458387486	4.54562058691873	4.31942222395911	2.78630006838448	1.92240333909376	4.81412576973877	2.87386912709653	1.3719404069807	2.94475393265559	3.03841985814219	3.07135932412727	2.89683416094433	3.34193395369164	3.18537932003713	3.22010835113694	2.93450939966312	3.03223747390399	3.03801491370184
ENSMUSG00000044442	6.03902631665887	6.22104472479602	6.13427156991177	5.83191306724593	5.85585040755938	5.8023859268396	5.99812559539261	4.5290312629963	4.93971953727242	4.93399250910634	5.01791646713445	4.49949505575389	4.58714851618013	4.63424001574959	3.17100146519628	3.16551252568576	2.49424942975406	3.68836041733312	2.75461385379103	3.26607917193772	3.2519350986479	5.59257402342095	5.54896894736927	5.51046449905354	5.59642229498999	5.64509399586294	5.72866553576987	5.53232498128828	5.73451090135475
ENSMUSG00000044444	0.832753008955057	1.19400855264822	0.581299603745889	0.926126384637106	0.951766819144691	0	0	0	0	0	0	0	0	0	0.612807210589172	0.499924505917474	0	0	0	0	0	0.844654878090451	1.9774440480379	0	0	0	0	0	0
ENSMUSG00000044447	3.97002090767995	4.04258764324608	4.36002877147003	3.17264995636814	3.21302806733157	3.37342503140941	3.68513168033573	6.28119102424505	5.45273918492894	6.09392945874979	6.29791218168238	6.1069789209927	6.47215101900209	6.35315411602573	6.14072819282916	6.15810097979155	6.21674330202027	5.72317119949569	5.20397453759782	5.4287990398662	5.45036335084637	6.42563463539912	6.45500036921902	6.5888757992673	5.78823417966283	5.59140458738414	5.86787069706167	5.67185384213525	5.68113261884338
ENSMUSG00000044452	6.23020577314673	6.28593513716733	5.91337593361658	4.83649027621596	4.92554401713187	4.5809931546097	4.95057681406652	5.63922422667706	5.44894600963208	5.52578877446308	5.69505254862907	4.99535407366785	4.45700295702323	4.98799665969097	5.85133459082466	5.84846590392847	6.22410873469442	5.45905543110012	4.31180341651233	5.0136286494522	4.62514142674371	6.02044190127854	5.72861990636928	5.90915168671911	5.34974120836573	5.3465520773424	5.46116721690931	5.34295791517532	5.28698372143971
ENSMUSG00000044453	0	0	0	0	0	0	0	0	0	0	0	0	0	0	0.612807210589172	0.499924505917474	0	0	0	0	0	1.29591797449262	0	0.588991069968238	1.07547038181951	0	0.661392276836555	0.600291347826612	0.665721797526228
ENSMUSG00000044461	3.43048890595674	3.17817219417923	2.90929948200236	0.566651111741851	2.61901914454315	2.74030396916115	2.55355041541391	2.7626398008071	2.45131948781154	2.23848524255863	2.0346834191586	2.8997705118817	3.16289242808189	2.65606993711534	1.80395658352505	0	0	0.872178268919002	0.90482409877253	2.46840381019543	0.976828638403986	3.04011357848098	2.53927465935431	2.28481428202752	2.27121531441991	2.4924740530987	2.88339	3.9824737128005	2.94296402734544
ENSMUSG00000044465	6.11074817673568	6.30572924749142	6.2743450737872	6.11437728002981	6.32506463393036	6.23721002857577	5.88024416195754	5.87339158154774	5.85043603009628	5.99782651165638	6.13910444101807	5.63622543630301	5.65126645087725	5.7931150877153	6.29405065391133	6.22832461388434	6.56837123644649	6.24085780897863	6.05159770202413	6.1276374925846	6.08265076583887	5.94862557430602	5.99953798985746	5.93494588881412	6.09638689417592	6.12596443197374	6.02916893299561	6.02976048912512	5.93348058705811
ENSMUSG00000044468	7.11619931560308	5.11571849819013	5.05182287386827	5.0531867768377	4.80288470749048	4.30762040027005	4.56248438370719	4.64456597732923	4.99507343626732	5.05612108050899	4.57417007406923	4.85976868106567	4.15245338644161	3.3134740454658	5.14146840466515	5.30214909839416	6.02143014190667	4.10859227525993	3.98850054517354	3.65874412776631	4.46720639013696	7.20397395957341	5.67669865966981	6.3605454541886	4.74450521087372	5.88759796921335	4.9857320083495	6.13309693298022	5.45803518722224
ENSMUSG00000044475	5.43126120108966	5.50680864068513	5.91124268345849	6.02265265891201	5.98588753350327	5.89520783920813	5.82735362233494	5.26755339260873	6.14563705335026	5.59759264212632	5.52103536878746	5.80956236484934	5.71030718506888	5.76859957724449	6.02093619989453	6.07812024215087	6.11570220590229	6.11685777960625	5.92235232330908	5.93310711754507	6.09018081253557	5.65486857150464	5.61061083577577	5.81563558096355	5.5783409433554	5.68040137787465	5.59516317878363	5.5643568705591	5.49367445067345
ENSMUSG00000044477	5.4811968415117	5.44915656257769	5.16157762136111	5.95975223573573	5.83048926436006	5.72663843931896	5.9339705972966	5.60126245346358	5.33217511331891	5.50241421205654	5.28647234774022	5.66907978492854	6.14081300857454	6.12060361765152	5.28839831822108	5.04578388119643	5.39157344488636	6.05675462489453	6.08565170870094	6.05851984980257	6.17637796094275	7.49590223736858	7.44762430242458	7.56829258806951	7.25880503712936	7.36026090579613	7.25204113638787	7.22608178695418	7.39739130982321
ENSMUSG00000044496	5.83716344687226	5.64332953515418	5.57713249872439	6.01337291303112	6.00959198946551	5.91495649241666	5.99812559539261	6.02573522754375	6.03142903849923	5.81568153857675	5.51340327789549	6.00070661081047	5.3663111265502	5.4031798436811	6.7251242186259	6.58145856878547	6.13192711444952	6.62187218124392	7.14632368469516	6.88440925926744	7.0405342486699	6.76654712026401	6.81997860678319	6.73729631886278	6.47688128778911	6.67826880862384	6.54488775913394	6.58152803380788	6.54975114155929
ENSMUSG00000044499	0	0	0	0	0	0	0	0.627560470605854	0	1.07624450561657	1.74917873067175	1.98012209035433	1.60845640297805	2.03079041454227	2.33230470692409	2.31058850942098	0	1.33084288300223	1.92948870673201	2.84522250647027	0.976828638403986	3.75667821629913	3.25412783001503	3.52308866740073	3.91700998421384	3.72972293894684	4.07964123916526	2.81122905147416	4.07243236637676
ENSMUSG00000044502	6.08148659785565	5.34134011905033	5.88308818611296	6.40361225139124	6.4754943294231	6.30712159305231	6.42434957988085	5.06902656763197	4.80449887226124	4.58829484847789	5.10803902269858	4.30895340794705	5.24755633428638	5.44406018940646	5.49589148424895	5.34638427759949	4.21472913417472	5.81445228600509	5.82730999674301	5.92832368671287	5.87321074104648	7.0978733618689	7.1449088656628	7.23268961026139	7.25403512654675	7.27629545410853	7.2291917038256	7.02603792814979	7.23743241209682
ENSMUSG00000044505	2.80914311893213	0.569148132341692	2.90929948200236	2.38973643928228	3.21302806733157	2.20286870428946	0	2.81628511141827	2.71722112984925	2.09063108763209	2.99570798075737	2.47875005255574	1.84479349595431	1.60383508858445	3.94615982026539	4.39169731286273	2.7610759302837	3.9341009001609	3.59225652902556	2.61037779979755	3.7073201774829	0.844654878090451	0.938468430561541	1.43714833243612	0.675841151398068	1.32781433694557	0.661392276836555	0.600291347826612	1.34486897347884
ENSMUSG00000044519	0	0	0	0	0	0	0	0	0	0	0	0.940361425083581	0	0	2.6162328967911	1.08037717501288	1.54845847031832	2.23566455040861	1.3719404069807	1.52631648958945	0	5.16777264646896	4.8006952854643	4.93428045002715	4.25602924496065	3.87405945358056	4.15593647234461	4.17694830074055	4.0058045577856
ENSMUSG00000044534	3.31935950086473	3.50266966573858	3.20481067101926	2.78791471100703	2.77929622029427	2.68693546585146	3.2589527849934	4.39838316135899	4.29671732481803	4.27527891626821	5.33341772058756	4.3297266192181	5.01163618050322	4.30164564501015	2.83711733589583	2.68242690650758	2.12923427609589	3.31237349866059	2.54725348683845	2.10442606574536	2.65662759169085	2.74720166105752	2.59886824784336	2.68354416596763	3.91700998421384	3.38953450155014	3.49270005604687	4.49809901680877	3.24232897568799
ENSMUSG00000044542	0	0	0	0	0	0	0	1.28622731776157	0.633204637000811	0.828156270082496	0	0.940361425083581	0	0	0	0	0	0.872178268919002	0	0	0	0	0	0	0	0.654542920431145	0	0	0
ENSMUSG00000044548	5.13552384384315	4.87786119002479	4.87580460836153	3.56405250267037	4.21644200353824	4.31840309537108	4.53461163656494	4.93403957083182	5.17025774017454	4.88648925456788	5.41273604358983	5.66907978492854	4.63996542966052	4.52566666611788	6.28147548192314	6.44284762250704	6.78287512397676	6.19080821257555	6.52977814980239	6.47853431259695	6.53174043967896	4.22954394336723	4.45208273212767	4.37717218396156	4.77755636536534	4.81969227178846	4.92633474603608	5.1336973982207	4.93519745003437
ENSMUSG00000044551	4.28331	4.4376622272915	3.82726178590533	4.52702081353316	4.7561340043126	4.53023891052183	4.82137707219362	1.8306939320954	2.28608703656127	2.30494836104309	2.78498724935639	2.33847728837898	2.90756082729581	2.74497568282936	4.50683101172775	4.21664288623294	4.15843953831053	4.73410313357098	4.71278872356522	4.78615335911074	4.82992424324506	1.09552812939152	1.86349433211536	1.61160479821616	2.60667538832151	2.75926310439625	2.33938747767153	3.03223747390399	1.89842423477673
ENSMUSG00000044556	0.50066648377285	0	0.946518112059805	0.926126384637106	0	0.590612710394585	1.0903927750846	1.8306939320954	2.87858638979408	2.48134215374308	2.4379663919535	2.33847728837898	2.45561396905389	1.60383508858445	2.15297614311528	1.27937352512702	0	1.88227992638242	2.12315763152607	1.02983314643771	0	2.7888622709588	1.73486999979391	2.43608399010296	2.16624814109229	2.23198718157189	2.14005484772188	2.22207950529941	1.89842423477673
ENSMUSG00000044562	6.5752183300226	6.48118985496238	6.62104791655552	6.6902488212115	6.78311166498614	6.78193456224257	6.64138415606581	5.61407716857003	5.44513839135424	5.62353434375019	5.70774900944395	5.71642200632494	5.85002066042374	5.80913110782601	5.0262679273052	5.16006253539413	5.74349628464746	5.31933942015886	5.62633058110421	4.95192285073014	5.46448749465795	6.22125705444711	6.20936296263977	6.27972215170312	6.50327440661711	6.55335087477755	6.41252359708475	6.46562639942626	6.36771563815595
ENSMUSG00000044573	5.06421749378667	4.54093161947186	4.89368687327265	5.3208068010728	5.28925134498188	5.16880881207531	5.34271669428624	5.65767803147756	5.06441260698136	5.16125513922236	4.79328276858396	4.73079167871571	5.8950140358828	6.0575679968085	5.61975453054153	5.36778908725308	5.35724707362349	5.95020459182062	5.83594266268901	6.00224143061901	5.9053082979122	5.84662770065607	6.06307688825512	6.02808410458782	6.04966351265932	5.87209706497072	5.84642598756916	5.88061675570924	6.00363265350968
ENSMUSG00000044576	1.71357148420322	1.85118015772147	0.581299603745889	0	0	0	0	0	1.01786293054273	0.49746508048371	1.06469398340274	1.41629327380457	2.45561396905389	0.8432990491418	4.11149604173445	2.80737192152969	2.12923427609589	1.33084288300223	1.3719404069807	2.30288430116441	0	1.29591797449262	0.575507030625161	0.588991069968238	2.04896	2.12752934033021	1.73826021460164	2.02567123263797	2.03094195901536
ENSMUSG00000044583	4.07472030969817	3.50266966573858	3.23629103748029	2.68936974204764	2.99989291339303	3.15881299630152	2.65110001159035	3.08889725476275	3.13943999842185	1.91705858664646	3.28276453876895	0	3.60972405820261	3.03784884098735	0.989991007510359	0	0	1.64409970378679	3.00218455726368	1.85657850064793	1.46141095810429	4.14910421162268	4.18321954479078	3.6965075987888	4.21408589670188	4.0656757108598	4.04741504189145	4.23815524074034	3.98843009984106
ENSMUSG00000044595	3.22060863742607	3.2984219053692	2.86537200305093	4.26460310959186	4.23962939475986	4.50386192104069	4.2782749743866	3.08889725476275	2.5247109093919	3.35743805903716	2.35135212118008	0.940361425083581	4.17317912138334	3.48971221341352	0.612807210589172	0.499924505917474	0	2.37442293840458	2.84412236488837	1.85657850064793	2.86563479116618	3.04011357848098	3.36761113680778	3.31315218904374	3.05773947428568	2.92106221340519	2.93450939966312	3.14464970658432	3.20466995403837
ENSMUSG00000044600	6.69786886438579	6.90937754155573	6.83145280393322	7.18586939793099	7.12720867400485	7.07024595706963	7.03604246402349	6.48715083588988	6.85276241438963	6.93451319424874	6.3768714735666	7.23833014805201	6.6455978780291	6.57548800088037	6.67196913542869	6.61851481703672	6.32190422434581	6.38928966083485	6.53192324672727	6.71182909997712	6.49988310923681	7.15024955087597	7.38106693224278	7.3449673790341	7.26760352865049	7.19161104928892	7.30256783607318	7.29431	7.36618582507836
ENSMUSG00000044626	2.43336136988055	1.96488482959273	1.98881755461569	2.38973643928228	1.60456715898152	0	2.0261473533154	2.91564488015904	3.61709149081572	3.46380482099814	5.00526228778058	3.68944606046864	4.04184577036834	3.60409952889075	3.23956233348967	2.31058850942098	2.49424942975406	1.33084288300223	1.3719404069807	2.10442606574536	2.39207089261865	0.844654878090451	0.575507030625161	0	0	0.654542920431145	0	0	0.665721797526228
ENSMUSG00000044627	4.26522048017255	4.4376622272915	4.65456647893476	5.03351192019533	5.01914343633687	5.01560624002572	4.99167498940342	3.94422044354473	4.19553378329557	3.98625568706124	3.97497271342808	4.01875388275303	4.94754156065547	5.03215188646375	5.24920879136846	5.17851039837025	5.14396379606419	5.76767869768084	5.67292778571887	5.95668695731593	5.80574904088182	6.9381752881704	7.10611242756907	7.08087852514164	7.54834876813403	7.36904017236998	7.4686431381454	7.35186312739796	7.47970306269354
ENSMUSG00000044628	4.79758058997485	4.68533526340825	4.45600866944898	4.7006330586013	4.74236514769157	4.48588263046887	4.95522758187709	5.51018178909151	5.31058828188539	5.04372686402301	4.91886005096486	5.10531022271839	5.10472587760858	4.64701888095473	3.70729487904405	3.90489285627007	4.09879143528991	4.31457909001702	4.25078356235462	4.38485181831301	4.44801	2.74720166105752	2.25741511434842	1.76009943985182	1.07547038181951	2.01087350305715	1.3382756812129	2.1286896643939	1.56518884924872
ENSMUSG00000044629	3.63863212638997	3.00414846204391	2.86537200305093	3.84462843382368	3.60499089670932	3.93017393109455	3.70152048000012	4.11479177942458	4.5409720396756	3.96202719456754	4.12387820686404	4.30895340794705	4.83770659760661	4.65963650507551	3.59773451944542	4.03917226960906	3.8166250290991	4.42046381250658	4.57106841896177	3.61124137701328	4.25636173767043	3.18740802844726	3.70572729297465	3.39712551841169	3.93604529473121	3.93006309718133	3.84880437819827	4.04200129346631	3.81676779547034
ENSMUSG00000044636	5.09653846173404	5.04912365833891	5.12943061987602	5.09608895701161	5.05527497455369	5.25228495711076	5.27091208505604	5.18305376656829	4.7676301544225	5.21521507351182	6.24034778476953	5.22136615556001	6.0571199094297	6.36461542096044	4.88970532088451	4.77949837089621	5.47256317718739	4.36892224387342	4.58617910760589	4.4287614889767	4.84306437070495	4.52082566161361	4.53053019415138	4.22511278723633	3.79449672836719	3.94805503691373	3.82862885073151	3.95132610713407	3.91574640366559
ENSMUSG00000044641	4.26522048017255	4.64930939933254	4.59266000049903	4.05029317154893	4.13077073142301	4.14301160601482	3.95817169524933	3.30288862047391	3.34613404311642	3.4226056027603	3.08646223309847	3.42286851430448	2.97776054589717	2.97227425626022	3.89588331327151	3.65373440863371	4.09879143528991	4.21688015322038	3.20046556432136	3.78904971685462	3.8923216112626	3.8596998777159	3.8807374919913	4.03157651246803	4.07653937317844	4.22641296456151	4.06365795088519	4.09818354824433	3.97074842450714
ENSMUSG00000044646	4.22802034354148	4.61952406043153	4.36002877147003	4.34685949007546	4.40799150007064	4.24036220849844	4.03091459330217	3.79889425684959	3.75023210930243	3.6306990690797	3.97497271342808	4.24391190301123	3.71237497494751	3.70673514163571	3.52573092338299	4.2541912506159	2.7610759302837	3.87809260590127	3.80987763482868	3.50887839605166	4.36733073457147	3.60641351170136	3.34042468621113	3.18894875701314	3.93604529473121	3.94805503691373	3.54816711651103	4.13834120989538	3.6593420447752
ENSMUSG00000044647	3.36530352826531	4.22646871476303	3.65948493563162	2.95992505136687	2.99989291339303	0.959422308040608	2.96720231448205	1.28622731776157	1.84083907514393	1.5825359017809	1.06469398340274	2.80994882756073	0.846596880520217	0.8432990491418	3.47467675226391	3.50944892431929	3.29322198149968	0.872178268919002	0.90482409877253	1.02983314643771	0	3.77206148768592	3.58383643456055	1.76009943985182	1.58160265736087	1.04680150962668	2.0231906946212	2.22207950529941	1.56518884924872
ENSMUSG00000044667	0.50066648377285	1.19400855264822	0	0.566651111741851	0	0	0	3.16542979676483	2.71722112984925	3.21278716432039	2.99570798075737	3.05832149377215	3.71237497494751	3.48971221341352	2.04960599100035	2.68242690650758	1.54845847031832	2.37442293840458	2.42484520429097	4.03986292172212	2.95575452659667	2.03285721966303	0.938468430561541	2.00382237381869	1.58160265736087	1.04680150962668	1.73826021460164	1.45642634844666	0.665721797526228
ENSMUSG00000044676	5.09256	5.23283445983544	4.68413946058098	4.92334450113557	5.04508420019961	4.9994544609341	5.0566276388014	5.07450167043594	5.09735878370347	5.06429936335417	5.09648171823873	4.81015573415107	5.58352622964543	5.58772907595099	4.70888736096355	4.58129671084355	5.18628027605395	5.21905385759449	4.88252344399653	5.25678387742744	4.65709105740315	5.51551546836965	5.47025886881101	5.5137	5.88138099663277	5.79076950575306	5.79071161942513	5.45450830095911	5.90294830779515
ENSMUSG00000044681	0	0	0	0	0	0	0	0	0	0	0	0	0	0	2.41119387396364	2.01303034377539	1.54845847031832	2.87386912709653	1.92948870673201	1.02983314643771	0.976828638403986	0	0	0	0	0	0	0	0
ENSMUSG00000044700	5.84095	5.57012012068537	5.76675	5.84081563132503	5.82345948425957	5.6644128462108	5.71018110734544	5.7726991880076	4.90103789673461	5.19397920687418	4.88353383372546	4.82279163320737	5.37251266139844	4.99698505807844	5.66471500313349	5.64594010078273	4.84374004814799	5.85515490882799	6.0956458094678	5.60907015551713	5.9053082979122	7.69476169562496	7.72947550132108	7.77124003186194	7.67933016867538	7.73081572125032	7.64433818324991	7.49561694054992	7.61855532230787
ENSMUSG00000044702	3.90673979823814	3.69149676422095	3.98565	4.05029317154893	4.27343252100453	4.00626539950347	4.09872289138552	4.93403957083182	4.60484389885473	4.51345620116118	4.78538087845224	4.87179663630898	4.83770659760661	4.78884021988042	6.52460747827323	6.31175312492069	7.03719751440974	7.7195967847984	7.74808743807005	8.13433060242919	7.83456251826166	2.19311024755314	2.07972729270962	3.08449379007332	3.01129624420807	2.63473936718345	2.82951803125974	2.45911409024633	2.51371554934203
ENSMUSG00000044707	4.7759	4.77980603284871	4.72692110479891	4.89522301748071	4.98709927805732	5.06255291141655	4.83193022140809	4.71738692122123	4.34371200241549	4.67609718821596	4.26687111468846	4.92985754420396	4.63996542966052	4.86314078346551	0.612807210589172	1.27937352512702	0	1.33084288300223	1.92948870673201	1.02983314643771	0.976828638403986	3.8596998777159	3.89666512518829	3.39712551841169	3.14461646236113	3.10270346364476	2.77257669922524	3.7791265403461	3.20466995403837
ENSMUSG00000044708	2.37465523426939	1.57563431803209	1.59773073196437	0.566651111741851	0.951766819144691	1.8924579146744	2.55355041541391	1.01017129072291	2.08804174484146	0.828156270082496	3.56102123769156	2.47875005255574	0	0.8432990491418	2.15297614311528	1.71202656647083	0	0	0	0	0	1.84192932692678	2.17251264273894	0.588991069968238	1.36022169398828	2.01087350305715	1.89083948311057	1.63183496353993	2.03094195901536
ENSMUSG00000044709	3.58602429959787	4.01530237935533	3.1387112224968	3.96727142155825	4.02293332546644	3.91423532981429	3.79458395937052	3.60534736377845	2.77395241384072	3.01241315241415	2.25651826077362	2.17526683143443	3.71237497494751	3.67368004435837	3.59773451944542	3.24441407608051	3.96762762582155	4.1749614018238	4.3313430809007	4.13068210379312	4.0190578041604	5.88241259409411	5.73618070646222	5.62092264139922	5.63852852901428	5.50504546010205	5.44914623669776	5.27374461708176	5.4499398517289
ENSMUSG00000044712	2.9879417059917	2.06697063593553	2.34759029207405	3.40018015226208	3.53793812004284	3.91423532981429	2.78161407972025	3.39484985521102	2.77395241384072	3.52258595613017	3.31779112785263	2.47875005255574	4.30735	3.91179881962456	3.36401353468677	3.95583217030971	3.42210081632472	3.9341009001609	3.00218455726368	4.15921033770662	3.7073201774829	7.47052307214653	7.33494576844138	7.40039029461086	5.86507786188653	5.6252967228957	5.63945337208774	5.82874470393056	5.6779021952942
ENSMUSG00000044715	5.10445807554364	5.11571849819013	5.35418910598853	5.47265915141034	5.37014001137985	5.45735870556959	5.42722675975922	6.06907265608736	6.03777649712519	6.04931580936409	5.80390392899606	5.73676438146842	6.2897269026784	6.32982973043914	3.94615982026539	4.08385157964192	3.96762762582155	3.72258884843582	4.01539865139653	3.86735113364721	4.38811983686004	5.40256276759425	5.01833980658692	5.16976153678885	4.80955000010975	5.0276831181313	4.81875560348589	4.94184102735927	4.96203439627522
ENSMUSG00000044716	6.76902158487192	6.84536475189074	6.94627530910877	6.88273484255028	6.84763568271588	6.7718403450015	7.03256121009579	6.71872903773731	6.44735877491758	6.55706380088561	6.06468949688018	6.27609507056102	6.80375832421018	6.78159577167422	6.66660248794537	6.83913613197222	5.42476051626537	6.26497354881349	6.59221005865616	6.03724746395047	6.6605562837854	5.92052924954638	6.22179928471398	5.98462018323801	6.02662290512032	6.32329422125069	6.14014111557512	6.25400570177793	6.05152609580365
ENSMUSG00000044724	0.50066648377285	0	0	0.926126384637106	1.21947894087912	0	1.0903927750846	0	0	0	0	0	0	0	2.15297614311528	2.31058850942098	2.49424942975406	0	0.90482409877253	0	0.976828638403986	1.29591797449262	0	0	0.675841151398068	0	0	0	0.665721797526228
ENSMUSG00000044730	4.07472030969817	4.47328354352825	3.82726178590533	4.33693992759265	4.20464352001841	4.22869919299054	4.28736440523702	2.64585809011741	2.77395241384072	2.53384357925411	3.68760374092369	2.33847728837898	3.04335386481132	3.03784884098735	5.51989132637501	5.64364674161058	5.84496891010172	5.45311075825223	5.25134698731307	5.39668204804856	5.26319929250603	4.61053664852082	5.39546663522018	5.00125234002146	5.07124396654527	4.81969227178846	4.99211908507201	5.36243533835659	5.34279731419172
ENSMUSG00000044737	0	0.569148132341692	1.21345270150197	1.18999527672679	0	0.590612710394585	0.505902027286711	1.28622731776157	0	1.07624450561657	0	0	0.846596880520217	0.8432990491418	0	0.499924505917474	0	0	0	0	0	0.508976269878942	1.20420141168168	0	1.58160265736087	1.54693488638611	0.661392276836555	1.24356342335933	2.1479358749265
ENSMUSG00000044749	4.76488705817438	5.06860755978092	4.39953288166816	4.26460310959186	4.47358408574642	4.6448911758801	4.35725045418724	5.09610714905199	5.27504978389618	5.13504146341314	5.63243999606398	4.81015573415107	5.73211821290292	5.52112	6.4104124976314	6.37005256247318	7.04691356182683	7.03734272569213	6.41378647436603	6.43327200634259	6.3409917809157	4.92023919902268	5.27560106272458	5.09398444027542	4.90697936250059	4.75817318083677	4.99846562581494	4.63481217663787	5.06271209180056
ENSMUSG00000044768	4.26522048017255	4.35254808450705	3.97089232584963	3.82818386587121	4.00859773228896	4.13014838382279	3.91971461043188	4.30858186039523	4.66487992022086	4.23876234347397	4.76129351584536	4.17434388293998	4.93804038465933	4.48170694128147	5.0373066278962	5.09466512982886	5.53294068307051	5.27045326167889	5.13710447631179	5.13730471118057	4.99981530761299	4.83433	4.33688655528797	4.38719767032391	4.14001695187556	3.85467221734706	4.41354291306101	4.42202799026327	4.14992181216616
ENSMUSG00000044770	0.832753008955057	0	0.581299603745889	1.18999527672679	1.60456715898152	0.959422308040608	1.0903927750846	0.627560470605854	1.29497696473826	1.27485673684382	2.15173960532827	1.41629327380457	1.84479349595431	0	2.04960599100035	1.44526680319008	2.49424942975406	2.49625260968808	2.42484520429097	2.10442606574536	2.53307262772912	3.70905543110393	3.39407800407903	3.34193395369164	3.43192887214794	3.63680983228953	3.52081811133948	3.91917705180576	3.38020649623408
ENSMUSG00000044772	0	0	0	0	0	0	0	0	0	0	0	0	0	0	0	0	0	0	0	0	0	0	0	0	0	0	0	0	0
ENSMUSG00000044786	5.29754240523496	4.84220767664878	5.24811116348925	6.54573459660721	6.63796591274096	6.49158349029682	6.01595372977104	5.75626700910494	5.32789486544845	5.25973512619837	5.49015116197865	4.88368163758591	6.2847733434755	6.5474096904096	5.99388967716134	6.16902196699284	6.01240236248266	7.2541761434483	7.00991996143318	6.6104895421332	7.0405342486699	5.66181293196198	5.73114653013707	5.64955765954709	5.96162363746883	5.7964020233304	5.78496557817568	5.87601074061243	5.97279216407715
ENSMUSG00000044788	0.832753008955057	0.929610716358103	1.21345270150197	0.926126384637106	1.7528187832054	2.0069720013011	1.29031288105874	1.01017129072291	1.29497696473826	0.49746508048371	1.74917873067175	1.41629327380457	0	0	4.53443608300869	3.07984811234076	3.89497384667293	0	0	1.02983314643771	0.976828638403986	3.77206148768592	3.86455205759383	3.73553951775209	4.25602924496065	4.73409148088063	4.50049119160282	4.91806089713838	4.50931967170759
ENSMUSG00000044791	7.49030917122619	7.52648193815843	7.44802729921243	7.01916284142283	6.9788149874226	6.98604529841263	7.06684012235102	7.3097236412747	7.22753414069214	7.18909220614772	7.60598881276771	7.41471983269392	6.74283359505203	7.09384925846961	7.38200248702634	7.38409422107413	7.6951203400885	6.73227476185316	5.96857134493124	6.57596554976539	6.24935369358222	6.67873694041456	6.78804590605802	6.90101596464455	6.69852735357742	6.9757615593916	6.8045324168613	6.67089110224256	6.97528387112561
ENSMUSG00000044792	7.83008988916408	7.86545216160488	8.20019256002251	8.18659122411092	8.15128003484215	8.18929610807374	8.14711888969074	6.99363521302802	6.60865904544956	6.46308461511498	6.28382874749956	5.59647923703417	7.59750702006622	7.62070163728225	7.01326737210272	7.00045168523706	7.10938118467246	6.72728488368422	6.99114458975816	7.08271279800464	6.80079644502559	8.44106837332687	8.35609818792847	8.43760523582181	8.4906483159843	8.52352555661754	8.54614433452083	8.34004715076328	8.51322311008052
ENSMUSG00000044795	3.24622552287607	2.92506897321618	3.17230698950011	3.10664493377979	2.55932714714291	2.50726459376008	3.09428205968619	4.19686618713546	4.34371200241549	4.22942097517375	4.69407105776016	4.35007707135453	4.2708158338547	4.28354733133354	4.27709424132415	4.17762945238594	4.09879143528991	3.49707299688492	3.25869064890447	4.03986292172212	3.78547316177953	4.9056052884197	4.96005606279377	5.08905216555449	5.43329322139645	5.55274658350895	5.53040788552071	5.52579361184377	5.38270379623788
ENSMUSG00000044807	5.90848658728614	5.66215720581845	5.69780507180635	5.72588456763127	5.80446815991208	5.63034207185885	5.64017805305134	4.94030347252133	4.78254115058597	4.8961721464914	4.86904635479653	4.64458175194047	4.19348400787108	4.60818170019284	4.06904639905406	4.06176143396629	4.87250248721659	3.87809260590127	3.74246571934969	4.00765958970684	3.66582709006369	4.2858931949917	3.98724482052645	4.69403094700898	3.70359845918229	3.53437129095654	4.24041442753908	4.07048692469382	3.77425992990074
ENSMUSG00000044813	5.77458669576614	6.47529919780448	7.26011143184655	6.29717297637561	6.43167	6.28034392501136	6.31381696636876	3.27025443017227	4.09773378742626	4.06671124996236	4.43790899749698	4.12512214014341	2.83205852700196	2.191	3.8785466241205	3.61956745604522	4.09879143528991	1.88227992638242	2.92627317260916	2.61037779979755	2.2278721461528	6.06919315942012	5.86111185917072	5.80843693120118	5.47055913172932	5.61524914532168	5.55246219656942	5.45450830095911	5.6779021952942
ENSMUSG00000044819	0	0	0	0	0	0	0	1.01017129072291	1.5117256661923	1.07624450561657	1.06469398340274	0	2.33426668977871	1.60383508858445	0	0	0	0	0.90482409877253	0	0	0.508976269878942	0	0	0	1.04680150962668	0	0	0.665721797526228
ENSMUSG00000044827	2.63880084377682	2.15959350877194	2.18420809814011	1.18999527672679	1.43044625123297	2.57080993132665	1.29031288105874	3.16542979676483	2.71722112984925	3.01241315241415	3.56102123769156	0	3.64512483108149	3.03784884098735	2.33230470692409	2.7258331266026	4.03535848389554	3.90648881791835	3.20046556432136	3.39482968732732	2.76658178243267	2.82885646690458	1.9774440480379	1.88936771043963	3.18537932003713	2.96966	3.80803787508779	2.38617200274252	3.31364213244729
ENSMUSG00000044835	0.50066648377285	0	0	0	0.5850836202058	0.590612710394585	0	5.61407716857003	5.51511458853999	5.58072686445179	5.50184480102648	5.25452551271294	5.51086167604978	5.4150314638007	3.3928484466461	3.24441407608051	2.12923427609589	2.79197915647721	2.92627317260916	3.82896661853084	2.86563479116618	2.97453127416287	3.19216030000393	3.6965075987888	4.38435179245968	3.9657289797061	3.40326614991103	3.17947752251549	3.20466995403837
ENSMUSG00000044847	2.24576775631593	2.88305337671858	2.61108231752004	1.57106627501486	1.60456715898152	1.8924579146744	2.18625014359989	2.64585809011741	2.28608703656127	2.53384357925411	3.16966108373716	2.98218501871129	2.33426668977871	2.9020959962048	3.84294464454677	4.12661973375861	3.89497384667293	4.15332412085809	3.96085888455896	4.00765958970684	4.04838210146976	5.30530962400958	5.19697847144514	5.36398734416707	4.84055169593701	4.70941551222389	4.87756725171624	4.68920905527543	4.74063898488887
ENSMUSG00000044857	5.22681512227098	5.42242631059176	5.65182225438482	5.63214202260649	5.62657415978997	5.66998013695046	5.44159405314927	5.50309321641883	5.78744484848745	5.69104372003489	5.53237538769329	5.87741852296386	5.19727677719686	5.18413397801717	5.26244334923033	5.17117204128367	4.36676667952998	4.98209897091206	5.32563143385762	4.69167728074683	5.02189031932747	6.08139760540912	6.10213843921885	6.13956477846697	6.31253459891673	6.6499677675941	6.23818974777301	6.39948358466278	6.41526
ENSMUSG00000044864	6.98082271168291	6.9810052122801	6.85997180423962	6.21529321132698	6.25731774427592	6.33890505764014	6.38626087367004	5.32442530928029	5.44894600963208	5.2926814476578	5.63583497801931	5.79066184165193	4.63996542966052	5.06612390766485	5.91493291347005	6.17982497353799	6.27420149814562	4.82749989436707	4.14000093402125	4.87246911971559	4.42844474519156	7.45911830279293	7.03539924045333	7.22454172433406	6.76973707425259	6.58575467542249	6.84626592096419	6.79246454082618	6.57513466623886
ENSMUSG00000044881	5.20921144419466	5.24098764753955	5.60941528539343	5.47904259203905	5.59161143493485	5.56777365688822	5.32042410129514	5.60126245346358	5.2334986378013	5.39429116163426	5.03660246909327	5.25452551271294	5.57850742172824	5.39118607630294	5.2222023332865	4.74061360977278	5.47256317718739	4.80495568413212	4.80125300351758	4.80106668403242	4.9772419684799	4.78011906473706	4.81341120372982	4.83099997774355	4.57060861950854	4.49679653999844	4.52109631330065	4.4702460931364	4.43365468450279
ENSMUSG00000044894	8.37094283856463	8.03874308139363	8.67713191283605	8.73004200664987	8.77263512449304	8.61363605592644	8.49351034453376	8.71604851408964	9.02562	9.00767069645481	8.50702637612461	8.2203918642354	8.66868745179428	8.62607093469488	8.03947618731967	7.7450048086425	7.43036136332568	8.05027369339623	8.13589569296207	8.29002251586036	8.17092165836225	9.53700306846589	9.59684348659268	9.53809815988612	8.54262527170731	8.5424486921269	8.53552359894039	8.23972001445427	8.52661812855138
ENSMUSG00000044906	3.63863212638997	3.40575138996631	3.06793144542613	3.49708071666409	3.2445191569862	3.57288047490018	3.2589527849934	1.28622731776157	0.633204637000811	0.828156270082496	2.0346834191586	1.98012209035433	1.60845640297805	1.29419080706216	3.20586935838057	3.0495810976559	2.49424942975406	3.49707299688492	3.07273775981968	2.94475393265559	2.86563479116618	3.78721169479869	4.08349232452777	3.92660600631894	4.75287097293734	4.78168856367482	4.61819710152684	4.7898573880374	4.69845899684226
ENSMUSG00000044916	0	0	0	0	0	0	0	1.28622731776157	2.28608703656127	1.81748853663255	1.06469398340274	2.17526683143443	2.7503866421609	2.65606993711534	0.612807210589172	0.499924505917474	1.54845847031832	0.872178268919002	0	0	0	1.84192932692678	2.80702857211641	1.43714833243612	2.67549946637546	2.12752934033021	1.73826021460164	2.22207950529941	2.1479358749265
ENSMUSG00000044921	5.03927220857103	5.28855825281723	4.86370293767741	4.00964362560072	4.2622912926783	4.40071844492517	4.60288884709606	4.75566312028022	5.1027458080827	4.78412510313214	4.31879532789093	5.58482685403523	3.9939334718361	4.35405455672377	1.80395658352505	1.58751553144585	1.54845847031832	1.64409970378679	0	0	0.976828638403986	5.52877801736493	5.53984438837987	5.52974241385609	5.48267875220444	5.49370669637772	5.68186485840969	4.74795637665627	5.44586747518756
ENSMUSG00000044927	5.56424524753235	5.05403033872809	5.67642922641055	5.58175518428987	5.40289908189817	5.62744974048368	5.56742199061071	4.2848123675297	4.28461528197385	3.57810285724666	4.09265136064675	3.96100220492276	3.83466110576874	3.82900497718415	5.37035007668448	4.9899854222387	2.7610759302837	5.54965691680653	5.94572883510111	5.57552242826148	5.9494453371201	3.31577	2.85293915840982	2.50392214486544	2.45294656746973	1.87878950102942	2.0231906946212	2.02567123263797	2.4340378372973
ENSMUSG00000044933	7.32793148008644	6.85187252134304	6.12913253476805	6.21529321132698	5.38847181704717	5.38252204698403	6.49344789684467	0	0.633204637000811	1.27485673684382	0	0	0	0	1.93430535175049	1.27937352512702	2.12923427609589	0.872178268919002	0.90482409877253	1.52631648958945	2.53307262772912	3.38555067849905	3.51682509567203	4.2821104651124	2.9625905373423	2.23198718157189	2.24467964892209	2.1286896643939	1.06187538077907
ENSMUSG00000044934	3.85306364991529	3.59101915012507	4.12234557095529	3.20408749631537	3.07609808249609	2.83918848849907	3.76451493697098	4.35449020655496	3.90399186222775	4.12045788290102	3.86175675539571	4.12512214014341	3.83466110576874	3.67368004435837	4.62130935766298	4.79571127996979	4.41271	4.82749989436707	4.93677869721512	4.8302422517654	4.8688377120374	6.0090966887811	5.89595211775858	6.13956477846697	6.13685793826107	6.07839372029801	5.88626483855642	6.1852631186596	5.94097018909584
ENSMUSG00000044938	7.73331990398761	7.53306821003248	7.45260969487459	7.92214375691243	7.75292715338984	7.57027134878463	7.91172207900189	8.09297075163027	7.38020469370057	7.62434420276563	7.14090281480553	6.6770087331925	7.26629924720602	7.47191865594859	8.71346422474725	8.50237273906367	7.26081612922555	8.43393131054137	8.64280452877978	8.76747463977163	8.57457394921437	8.68601313674461	8.82127196179008	8.77698948291635	7.12828307529209	7.3243521657808	7.30572128537646	7.04198936223972	7.23060671353493
ENSMUSG00000044948	3.91972043809658	2.79332395782545	3.45776932228942	3.40018015226208	3.80070611727885	3.40064345345614	3.74913443063454	2.58191988304017	1.68976115720329	2.6765933099469	3.20880095083329	2.47875005255574	2.19613395178344	3.26409415803168	4.12525471273128	4.28145530941476	4.31861092469462	4.10859227525993	4.29187433186163	4.03986292172212	4.40848553953443	3.60641351170136	2.70835499929772	2.10651219237072	2.67549946637546	2.01087350305715	1.89083948311057	0.972784289965747	1.56518884924872
ENSMUSG00000044949	5.15446101437884	5.2287328017985	4.89368687327265	4.67962560743614	4.84128754930276	4.98303751306785	4.94590431551071	5.03553109408853	4.7899140924044	5.02695860176655	4.96630964201851	4.51669514894046	5.21190216792833	4.96977379660931	4.47844221449545	4.51256087299936	4.97993071874816	4.40357674819572	4.49188758135374	4.60549931005218	4.55800647242567	3.80213579445051	3.72467252989656	3.67640505350809	3.54959	3.42022875751419	3.76553857392636	3.81602048673671	3.50135684282175
ENSMUSG00000044950	4.77041074737541	4.35254808450705	4.85145302070075	4.47629645419804	4.60908885973621	4.83461052576568	4.72687213671663	5.0125607760621	4.9890721586895	4.92934245128363	5.49796209501164	4.64458175194047	5.09661230345436	4.92270862317246	5.4783890955846	5.31179417939087	5.90731383201651	4.90262773735208	4.47527026678464	4.47082392753067	4.40848553953443	5.28869833050734	5.42331531797454	5.22736414621936	5.10109059706549	5.08649525317542	5.44510691541964	4.95352233985182	5.25786353550028
ENSMUSG00000044951	3.29557087942692	3.54781979468806	3.5062419781858	3.58541548475719	3.49060056087149	3.31665947134434	3.61675076709463	2.96185223139419	2.59308235479087	2.48134215374308	2.4379663919535	2.71125582050658	2.90756082729581	2.45032997681551	4.77524298099361	4.98111782787114	5.35724707362349	5.24140642959828	4.78908438036528	4.8302422517654	5.20128950604218	8.34540735483208	8.57343783444973	8.36744831267887	8.44416641285435	8.18253045979025	8.42425609134472	8.30912949213987	8.39672264694676
ENSMUSG00000044952	3.56785482755049	3.9872516963595	3.65948493563162	3.99571809787567	4.06474681242586	4.10391465023301	4.04254011052144	5.59479298378725	5.03610322471427	5.71682102944252	5.32882112421575	5.18706943336299	5.64186571728221	5.82097700159308	5.21762948747757	5.15258703291408	5.54748217152328	5.58685205594385	5.38807386921887	5.43666966473782	5.27173877273936	4.30399209645346	4.13459860963463	4.15212908172346	4.62885742122231	4.49679653999844	4.47945255048369	4.43185940462329	4.32711720413253
ENSMUSG00000044966	3.43048890595674	3.04146039477191	3.32518985006278	3.56405250267037	3.51454941987157	3.55001820341884	3.52412396791994	2.07747528550481	3.05981714633413	3.23839578995554	3.44678313591828	3.42286851430448	2.7503866421609	2.97227425626022	3.42087515646849	3.40740660783769	4.09879143528991	3.87809260590127	3.13863957633491	3.11826764652365	2.53307262772912	1.29591797449262	1.86349433211536	0.588991069968238	0.675841151398068	0.654542920431145	1.3382756812129	1.24356342335933	1.34486897347884
ENSMUSG00000044968	7.33006364169916	7.20424792652297	7.41154513963457	6.81481963315999	6.79475263913948	6.06778957804648	6.78894	5.64232360671466	5.8755546683084	5.96693233140287	5.80103492007715	5.77624826174291	5.27519176863026	5.26944002609629	5.44609148238307	5.50073725576399	5.26589267794861	5.41047812304619	5.14571189401926	5.10506304852412	5.21937255073185	4.90067933899395	4.75487134092898	4.7013437746195	4.24224268009268	4.53717264949369	4.40212292015912	4.55158026987325	4.48827893224974
ENSMUSG00000044976	0	0.929610716358103	0.581299603745889	0.566651111741851	0.951766819144691	0.590612710394585	0.505902027286711	2.7626398008071	2.87858638979408	2.58372555817259	3.16966108373716	3.99029489295014	3.31904565869596	1.83992810981052	2.41119387396364	3.10922588370014	2.97149411498726	2.23566455040861	2.12315763152607	1.85657850064793	2.76658178243267	3.45078132251977	3.19216030000393	3.25297754640584	1.91605669626152	1.54693488638611	2.57925755916609	2.1286896643939	2.58751056203092
ENSMUSG00000044986	4.73108842802924	4.47328354352825	4.41871472661847	5.06288092130735	4.91393337109084	5.33710133853285	4.74421174268342	7.0992244075716	7.53740977485752	7.21454924351127	6.83526656336072	7.62962362856794	6.93511689160233	6.38492044546911	5.74629358614384	5.29241008307053	5.2465758571696	5.82272642641384	5.91443711923168	5.7153834193514	5.71719742407061	5.49392259244981	5.33732874426609	5.26123030102527	5.10109059706549	5.30151604247211	5.33842635300129	4.95352233985182	5.21252878378233
ENSMUSG00000044991	5.1803846585832	5.22048	5.4086	5.59883444874972	5.48534702700898	5.54601624205868	5.17136941932863	5.55844281901255	5.8324698622005	5.76039173323077	5.62218534206475	5.70088897240186	5.67438876982911	5.44976616723981	3.99402914223512	3.86490980609523	4.15843953831053	3.31237349866059	3.63197647154148	3.39482968732732	3.52989525392074	4.89075404206917	5.23912807228169	5.42588228903473	6.18971195108601	6.00136183189897	5.97108959647038	5.49248113481629	6.18476316181491
ENSMUSG00000045007	6.03436820441261	5.40534963706305	5.53447801154493	6.36894057930595	6.38717431408942	6.47682746884375	6.4579478829668	4.69369763114318	5.19014586383825	4.5684334165854	4.35604235217522	4.91851192001959	5.95547669530756	5.93930277487309	4.38809422410768	4.30799572512507	4.26801835163502	4.63107628007974	4.8599693815991	4.60549931005218	4.60877548259281	3.10165828156489	3.19216030000393	3.15532832546292	3.57696097981228	3.29135862042179	3.37158452766264	3.74081911541149	3.41189763750846
ENSMUSG00000045019	0	0	0	0	0	0	0	0	0	0	0	0	0	0	0	0	0	0	0	0	0	0.508976269878942	0.938468430561541	1.88936771043963	1.36022169398828	1.04680150962668	1.73826021460164	0	1.06187538077907
ENSMUSG00000045022	0	0	0	0	0	0	0	0	0	0	0	0	0	0	0	0	0	0	0	0	0	2.39368723850568	1.58722483361934	0	0	0	0	0	0
ENSMUSG00000045027	0	0	0	0	0	0	0	3.39484985521102	3.59307017004722	3.68066660232208	4.10838666829395	4.15003582846992	4.04184577036834	4.14676315173709	0.612807210589172	0	0	0.872178268919002	0	1.52631648958945	0	0	0	0	0	0	0	0	0
ENSMUSG00000045036	0.50066648377285	0.929610716358103	0.581299603745889	0.926126384637106	0.5850836202058	0.590612710394585	0	2.4402952020315	2.28608703656127	1.70689674837547	3.79994850231216	1.98012209035433	2.97776054589717	3.3134740454658	3.47467675226391	3.19251070109765	4.03535848389554	2.70278024198645	1.92948870673201	2.94475393265559	0.976828638403986	2.90434417202422	2.70835499929772	0	0	1.32781433694557	1.05604431042841	0	1.34486897347884
ENSMUSG00000045038	7.23728647688671	7.18001556412106	7.37120471388908	7.29512969534395	6.69955441655657	6.71686281078668	7.05383838037354	6.37618253788111	6.4952061792244	6.45804454340369	6.65926838108667	6.54925774898697	5.93102140676244	6.03880309585888	6.30801123913816	6.15535199507716	6.7659449332132	5.83907211267051	5.32563143385762	5.70344692494997	5.57711179032923	7.07680252224771	7.06308902084174	7.09694047612973	6.64472698577835	6.46957763418246	6.56753828073888	6.18186877205024	6.58563266228005
ENSMUSG00000045039	7.18794788736446	7.40638881177298	7.50254721968479	6.91048631486348	6.79919409976001	6.82307635852658	6.93110137171672	7.07883256146797	7.40038391279289	6.97328605357599	7.32772213179157	7.3783396756289	6.92338656589574	6.7433212213554	8.10184477587227	8.04873428703307	7.68835521500737	7.37111450144674	7.63313268794209	7.47929304898378	7.59998189847719	7.36118595912372	7.31339857620045	7.37255890747409	7.10079879844491	7.15619863906263	7.10945806881067	7.41523964192847	7.12220190090468
ENSMUSG00000045045	4.23745091607811	4.18064387981647	3.79233499533701	3.40018015226208	3.88585284179715	3.91423532981429	4.14150163245604	3.45177162476227	4.06793939276191	3.71264299224517	4.53418580018818	4.38957616734624	3.49531772912913	3.03784884098735	4.92101999792669	4.92619461884453	4.81412576973877	4.65784507161096	4.77676585585796	4.54998641038334	4.68805143392638	5.85806713974539	5.61061083577577	5.59740920108721	5.30758741543059	5.26873880212881	5.29705382429583	5.16707903766429	5.30123187228963
ENSMUSG00000045052	0	0	0	0	0	0	0	0	0	0	0	0	0	0	2.15297614311528	0.831688209835814	0	0	0	0	0	0	0	0	0	0	0	0	0
ENSMUSG00000045053	0	0	0.946518112059805	0	0	0	1.59956635767612	0	0	0	1.06469398340274	0	0	0	0	0.499924505917474	1.54845847031832	0	0	0	0	0.508976269878942	0.575507030625161	1.22568763323611	0	0	0	0	0
ENSMUSG00000045064	1.08162259395944	0.929610716358103	0	0.926126384637106	1.60456715898152	1.61451905806377	1.0903927750846	2.91564488015904	2.6570768111405	2.7199812837702	2.59149272894697	2.80994882756073	3.21769789786467	2.9020959962048	3.47467675226391	2.68242690650758	3.89497384667293	3.49707299688492	2.92627317260916	3.70409232755785	3.4801432966207	4.64300556569419	3.95795384350669	4.31481213143668	3.70359845918229	4.19904471540841	4.37888407792144	4.05634553454928	4.57965999803047
ENSMUSG00000045071	4.02953473405387	4.2038187637633	4.14757762734039	3.23456676647573	3.33344649005109	3.15881299630152	3.2839424363907	3.79889425684959	3.9893217204579	3.50337361440538	4.07666448938847	3.80009410189527	2.66144644574271	2.191	3.99402914223512	3.77980250731125	4.15843953831053	1.33084288300223	1.3719404069807	1.02983314643771	2.0313114876557	5.04311696607456	4.77476783665327	5.00125234002146	4.81739099230447	4.64047138209191	4.37888407792144	4.73358992184324	4.24921359283092
ENSMUSG00000045078	6.60292244567237	6.67493723905716	6.70751058848638	6.38321149182277	6.45194217773887	6.31589047547957	6.47636237428244	6.2030721277146	6.10899809365841	6.01055436020007	6.1792662348953	6.49651024122033	6.02222352839597	5.7850098468009	5.87536366248201	5.90837037672256	6.12384756577215	5.68608155099032	5.55494211628163	5.79517264205756	5.70624464344167	6.58062828493498	6.57043067874171	6.54026474357261	6.31078185925875	6.43607522202299	6.34901691754476	6.29126462096616	6.35464477828513
ENSMUSG00000045083	0	1.72286805331137	0.581299603745889	0	0	0	0.505902027286711	6.98316513964124	6.24126878064233	6.55431415803744	5.76594900363076	4.78439460874181	6.38621535760197	7.40977505970828	1.47760120715715	1.71202656647083	2.97149411498726	1.33084288300223	1.68907895846425	1.02983314643771	2.2278721461528	0	0	0.957178696833258	0	0	0	0	0
ENSMUSG00000045091	0	0	0	0	0	0	0	0	0	0	0	0.940361425083581	0	0	0	0	0	0	0	0	0	0	0	0	0	0	0	0	0
ENSMUSG00000045092	7.90617903061486	7.95463617851657	8.13743150552905	8.57907632733076	8.74819579045545	8.52868607346219	8.7439097963961	6.95358558080815	6.88581927855958	6.88036060713019	6.88410280315285	7.0323218760481	6.99789236816404	7.19118038888828	7.29862923354508	7.60283406233839	7.41039	7.55973438795653	7.78731597744961	7.47317404856914	7.66184384992366	6.62209408237151	6.55615703950662	6.72485294982521	6.8917	6.83307005474734	6.73122901321761	6.90827458804027	6.94202408839146
ENSMUSG00000045094	5.03505348523117	4.90663118095133	4.75445807266826	5.26327818831812	5.10472694041343	5.03674397378859	5.00500741530377	6.48315426989617	6.60746662673332	6.8856462011438	6.66291556804121	6.86630474510662	6.5085369762679	6.65868422852818	2.33230470692409	2.53961123531241	3.63869420523566	2.07450176990722	2.28533545704847	2.46840381019543	2.53307262772912	4.79119908321388	4.90970571762918	5.16059752774755	5.1910208570134	4.86346870221346	4.89174518159494	4.52519713129344	4.84264239802822
ENSMUSG00000045095	7.46271399602602	7.25481975777875	7.80498671684757	7.18297890793689	6.99497686468581	6.84645926836713	7.28542195399377	5.32442530928029	5.5257292093186	5.33083563414965	6.16339454410106	5.56110666871398	5.42078722615724	5.47226996528505	7.08306231744661	7.0272826203891	7.18234875460406	6.74546064317947	6.81870516406926	6.49771007346563	6.63912400751847	5.97595402102024	5.73366678616271	5.92427904408739	5.47865517724655	5.31524108786033	5.54882009001756	5.6886979728487	5.27252962287864
ENSMUSG00000045098	6.99818801316463	7.10042556421447	6.96282614361617	6.68645127038753	6.64419479602207	6.54389903106444	6.82677805593994	6.70278220227721	6.92043919530392	6.9167861789214	7.17783319729731	7.0378191088586	6.71254037054037	6.70026989736779	7.50141079431331	7.56892739650985	7.38773202796489	7.0909130412801	7.14051092862102	7.2919884307459	7.29181520868651	6.54788469363009	6.69722322682929	6.62144324744794	6.46942452686065	6.10142743521816	6.2599271083788	6.19537757167001	6.31266111656249
ENSMUSG00000045100	4.94208220694911	5.29627124017849	5.65734303615902	5.89472986873335	5.97786	5.86597533343728	5.79782500169283	6.24797340266284	6.63801656693889	6.56617505387967	6.30661465913415	6.01605371212141	6.48239174458669	6.34853255812392	7.78708464895346	7.64931668146845	7.38543723822716	6.68470484867489	7.04130823312665	7.0057584526899	6.82447248933545	5.9503556577085	6.08279837720826	5.98663734341474	5.91841878580899	6.00364711914704	5.97108959647038	5.91227816702359	5.94840411373808
ENSMUSG00000045102	3.27120254080268	2.64155016112098	2.55142884501887	2.58004133202673	2.09878693270474	2.68693546585146	2.3242224844057	3.12789550089866	3.17699366732385	3.46380482099814	3.66353673043305	3.05832149377215	2.33426668977871	3.40547060173247	4.2887653568784	4.13703196197363	4.26801835163502	4.03750317163301	3.74246571934969	3.56136908758087	3.9255430005153	3.72518300229178	2.80702857211641	3.28351742290402	4.17030599162827	3.87405945358056	3.86858089082431	2.59074801641331	3.72986461756593
ENSMUSG00000045103	8.49087075149947	8.49350883843503	8.40871363773468	8.00564010250227	7.99820864583803	7.70953280521513	8.22627355630592	9.51900021638363	9.48252667250109	9.33874834861368	9.78928493752575	9.14588786348755	8.99373140392388	9.03131790495169	7.53538733934919	7.73739494046831	8.1725110564438	6.83169	6.62982488102581	7.09623	7.06063243087865	7.88007393842387	8.08018541244859	8.00700573357649	7.6085830938317	7.56858908628522	7.55863432878006	7.45075412320117	7.63742765252033
ENSMUSG00000045106	0	0	0	0	0	0	0	0	0	0	0	0	0	0	0	0	0	0.872178268919002	0	0	0	2.97453127416287	3.39407800407903	3.25297754640584	2.45294656746973	2.41295319711082	2.0231906946212	1.91080810909022	2.3474576470913
ENSMUSG00000045107	3.54934910690767	3.52549952534042	3.5062419781858	3.49708071666409	3.74590553011049	3.61709429794383	3.42203339122426	0.627560470605854	2.08804174484146	1.70689674837547	1.56859567395764	2.71125582050658	1.60845640297805	1.29419080706216	3.59773451944542	3.1377651756841	2.12923427609589	3.84886642361776	4.04159216046277	4.10131604973156	3.8923216112626	4.82904001225213	4.90970571762918	4.2821104651124	4.24224268009268	4.00016649223412	4.28011967994216	3.93538076912631	4.23561852126531
ENSMUSG00000045114	2.95464844904073	2.58536882413945	2.18420809814011	2.63619888118499	3.03872	3.37342503140941	3.15223797491272	0	1.84083907514393	0.49746508048371	2.72455560850413	1.98012209035433	2.66144644574271	2.03079041454227	1.65403370755173	1.82273707898269	0	1.33084288300223	0	1.52631648958945	1.78642175184715	2.11619043361974	0	0	3.65485056025316	3.18248439166647	2.88339	2.65059028082663	3.47242
ENSMUSG00000045128	8.06277103193914	7.74587633922931	8.19889280873983	7.90990544420118	7.92188354546857	7.91245022237134	7.88878035965412	7.77449821554339	8.23334674633843	7.73986676951592	7.51501940458285	8.11971753005593	7.4881857323893	7.36217653744589	7.33568750798429	7.51315742365984	6.95233472349859	8.20011882214642	8.24865420507328	7.68695363039793	8.07517140583327	8.26521370168533	8.28586780821538	8.32130311522584	8.25010102022627	8.24753576431558	8.28589438394794	8.20660598186528	8.27597583810063
ENSMUSG00000045136	6.37193421263295	5.32654170602644	5.71093660040902	5.9983438422559	5.5177902688758	5.85450052995229	6.09469582903053	3.55672971656348	2.59308235479087	3.35743805903716	2.72455560850413	3.1290690788159	2.56381676100872	2.65606993711534	4.50683101172775	5.02041702429548	4.03535848389554	4.86039098563765	5.04669203454084	5.10506304852412	5.13529246551336	3.1596338353417	3.83137342781343	3.49913348667562	4.24224268009268	3.6121670842747	3.52081811133948	3.88596000475704	3.83736279147338
ENSMUSG00000045140	4.30985525150962	4.44668721828673	4.02865472496517	4.4043952572379	4.31679615841872	4.30762040027005	4.12034099706627	4.33179945737445	4.73712410114151	4.54132257307927	4.2398616645999	4.55023246529715	4.2708158338547	4.37093109198697	4.83074242532773	4.63936188499805	3.96762762582155	4.53130453002883	4.6584862577793	5.11592618257327	4.36733073457147	4.2858931949917	4.35703120656223	4.31481213143668	4.88532342220651	4.17090631816655	4.52109631330065	4.42202799026327	4.32711720413253
ENSMUSG00000045160	7.30198451481105	7.12045998884088	7.28798561557758	7.2603767678866	7.10786892391075	7.18336134039598	7.13835646250295	6.08906750676152	6.79115305016244	6.5697964372697	6.36222641307693	5.76162388855968	6.43652657678024	5.99028996443609	6.94314238998948	6.81736624816404	6.8517924584336	6.21057067885496	6.31767525437229	6.54020689900061	6.33513702937016	8.01509415056033	8.03837212211741	8.04527791762278	7.06925645099443	7.0665018979376	6.94491782038484	6.98653112512486	7.1191439282746
ENSMUSG00000045193	6.1461606915674	5.96746579846087	6.53215107496078	6.53583147441863	6.65653736023966	6.42730876283725	6.42648287159162	7.62730428056916	8.01109078329668	7.91771190326634	7.89602478147623	8.08377374826386	7.99520283487653	7.74446989445835	8.95109041666113	9.09741554427066	7.48173483078757	8.50177933803357	8.68772249187993	8.6570092243736	8.76092146074065	5.52613954186579	5.48972197494165	5.55488147524547	6.24179344031508	6.34299664111895	6.63503110975162	6.39262217024411	6.58563266228005
ENSMUSG00000045201	3.34259534806822	3.67219270567474	3.29642616283106	3.90782891333887	3.60499089670932	4.54744480664179	3.46412834647814	3.16542979676483	2.5247109093919	2.53384357925411	3.38436555880175	2.80994882756073	3.89061831732736	4.14676315173709	1.80395658352505	0.831688209835814	0	2.60483868485517	2.28533545704847	2.30288430116441	2.2278721461528	6.44584793987683	6.09514888990989	6.03961722422505	5.96658598926531	5.99216809670574	6.18362049602496	6.48087029527509	6.10359213334617
ENSMUSG00000045205	6.46314360905067	6.3001136543416	6.07078824149061	5.42006936888176	5.56456307401412	5.43654211821578	5.61650935368287	5.78081511812668	5.63245025013511	5.95363319039866	5.64259055865305	5.31771740064058	4.81637266469632	4.82136155170817	5.30533	5.22494038051564	5.70724728336995	4.87111859231307	4.52431606522721	5.0372828920139	4.40848553953443	6.45528190327465	6.48868633464192	6.67042429650993	5.66564556850851	5.58100883294906	5.47697365683795	5.4002877383462	5.72220521954583
ENSMUSG00000045210	6.13073345699026	6.40430438318097	6.3150917044858	5.18530973016604	5.20123927506336	5.08273094575458	5.27091208505604	6.25470578654735	6.27010233583529	6.42203432902772	6.36713196940873	6.37921004239468	5.35379147337388	5.43254962039228	5.72168083534914	5.71454472637866	5.98481946990805	5.33958052262056	5.00810684485582	5.31156439917482	4.8688377120374	6.41591540948809	6.43398041985929	6.38112946681656	5.8259706143821	5.59484596084064	5.60555948308715	5.6489443551126	5.61789563374665
ENSMUSG00000045211	5.15820579170899	5.41903422525564	5.41211998499387	5.39961260313471	5.43114379889735	5.41528297166003	5.30745873900224	5.34129299618195	5.56031897414088	5.54359861729597	5.48622269667809	5.65278753057582	5.45552280521416	5.5926733328468	5.88716508696075	5.67528481081821	5.30344169946746	6.03699883628542	6.21722273617375	6.29375	5.97080419098203	5.57259867519849	5.5846567213726	5.71246346038364	5.55992662674874	5.8483856587095	5.43697899250177	5.42595691445735	5.38704112149356
ENSMUSG00000045215	1.28073436216201	0.569148132341692	0.581299603745889	1.18999527672679	0.5850836202058	1.22826013371521	1.45684699661855	3.71745819079793	2.87858638979408	2.42593085047931	2.94704287253748	3.42286851430448	1.29839074262554	1.83992810981052	5.61668405385187	5.17484795124745	5.7669522781624	3.72258884843582	3.67017882681808	4.75564243188801	4.04838210146976	3.47161238834318	3.2837286676481	3.54648339697731	2.67549946637546	2.32655820303472	2.42589661814092	2.38617200274252	1.74562351640487
ENSMUSG00000045216	6.30654686800815	6.30852526258547	6.07985007562844	6.50209432173141	6.37370169927065	6.45300912146598	6.50828469061253	5.65462594929027	5.31058828188539	5.12742387277627	4.85434589955219	4.90703609401346	5.08843236035819	4.94180132049632	6.52955686500763	6.30703358486686	6.39255054414771	6.37278834930451	6.36435459457347	6.43904310590967	6.50979389840857	6.62649934882236	6.52584438441012	6.53328997123866	6.33504498690722	6.43903344547218	6.31228899772701	6.38293640328647	6.36933754804322
ENSMUSG00000045232	0	0	0	0.566651111741851	0	0	0	4.54769802368906	4.72934992770769	4.52748645081522	4.47104192249855	4.38957616734624	5.31526366149767	5.05773848520627	0.612807210589172	1.08037717501288	1.54845847031832	0.872178268919002	0	1.02983314643771	1.78642175184715	0.508976269878942	0	0	0	0	0	0.600291347826612	0
ENSMUSG00000045237	4.52855571620392	4.88946869935782	4.38980219244666	5.59317371008133	5.51138527956218	5.50430905918929	5.37372513782166	5.96933893865768	6.18462967338926	6.27441881410907	6.06247980837627	6.07877234937122	6.19113796287172	6.1605227866183	6.16412391066708	6.32809828385564	6.41705107087822	6.72059274338895	6.98435274255612	6.77957192676694	6.87192440121406	4.55628862010037	4.85668517593872	4.83099997774355	4.95575744340894	4.99066057759965	4.88468134315709	4.7898573880374	4.84264239802822
ENSMUSG00000045246	0	0	0	0	0	0	0	0	0	0	0	0	0	0	0	0	0	0	0	0	0	1.73078982711053	1.41394047610501	1.88936771043963	1.91605669626152	2.01087350305715	1.3382756812129	2.30748777806183	1.34486897347884
ENSMUSG00000045248	4.60289473317033	4.78622436764358	4.88776157799197	4.76763208684948	5.01387354405464	4.71221028672932	4.72102480447303	4.51000941552208	4.55964119501959	4.24802	4.36815598057333	4.56658855965599	4.57349659863859	4.48170694128147	5.13152710447282	5.04578388119643	4.41271	4.67096546314905	4.77676585585796	4.58733527849692	4.82992424324506	5.01708591355169	5.03366301412328	5.01199089314109	4.92817624677444	5.0216070987582	4.65454270868158	4.71164567602058	4.91458626626275
ENSMUSG00000045251	4.60938662320186	4.36237094221808	4.40916979633518	4.69367949460589	4.80938847234438	4.90264626548596	4.74421174268342	2.07747528550481	2.19195914149258	1.27485673684382	1.74917873067175	0.940361425083581	2.33426668977871	2.03079041454227	4.37753252160295	4.2541912506159	4.21472913417472	4.33302355945966	4.49188758135374	4.51118830183971	4.65709105740315	3.5697168328576	2.59886824784336	3.18894875701314	3.75008005032126	2.86998365654884	3.0295174485051	3.30779441971331	3.27862111520112
ENSMUSG00000045252	5.63629849159014	5.48795818907709	5.67642922641055	5.23118709206316	5.32858660119443	5.37881479780355	5.3978576815565	6.09695483160232	6.22215875764554	6.08516453950658	6.03102026225919	6.05342159134391	6.42148064835564	5.84041356090632	5.56298964505643	5.71881329554352	6.06538554876199	5.65245982630738	5.66785625577915	5.43666966473782	5.49894898248577	5.60973101431256	5.35218315196236	5.32959955768294	5.26357817945687	5.32878030401467	5.15616484875014	5.31503601792597	5.31527986192546
ENSMUSG00000045257	4.24679338315443	4.28094593074025	4.4468147625348	4.97732072833919	4.92554401713187	4.78205054336675	4.69728744431418	5.52768645456683	6.08916135617903	5.89149620393183	5.45828264043063	5.28662052548549	5.68349004593684	5.81309535123142	5.35048313017241	5.33394405454916	4.45663417760932	5.66218193392559	5.40805061817082	5.66051012781409	5.32955650085618	4.52082566161361	4.68553644563509	4.34647817597496	3.95472502033512	4.11213667933629	4.11086124985924	4.07048692469382	4.17931097221349
ENSMUSG00000045259	2.17450689552019	2.15959350877194	2.61108231752004	2.52054148689343	1.88190293452372	1.61451905806377	1.72443768042894	3.73844733376269	4.33216875364132	4.49203468681329	4.18355051438138	3.80009410189527	4.06496769545259	3.7697376355925	1.93430535175049	2.48708308911451	0	2.49625260968808	2.75461385379103	3.45347904977691	3.42778589038053	0	1.41394047610501	0	0	0	0.661392276836555	0.972784289965747	0
ENSMUSG00000045268	4.14919200054667	4.3019321378675	3.67957866087248	3.74164224715916	3.80070611727885	3.59523172428954	3.79458395937052	4.83504385212032	4.4315534960876	4.86186371256028	4.97290803255911	4.73079167871571	4.7945736551554	4.79979860019716	4.00948956203301	3.80898385676762	4.81412576973877	4.06176541198794	3.46265115153676	3.82896661853084	3.74715996152592	5.28534270104285	5.2473489196122	5.42588228903473	5.91841878580899	5.44302977861947	5.54882009001756	5.78673371918123	5.9309715355998
ENSMUSG00000045273	6.29462122129376	6.36154090848163	6.12223914635448	6.69497556907561	6.77588004498534	6.50492119088353	6.60015091925013	5.29420441178547	5.57046682325916	5.55113536662509	5.04275434112687	5.72664491953314	5.70144780556358	5.43832146645782	4.90234910618737	4.64561027333592	4.36676667952998	5.17279154435391	5.49633603074355	5.32040968013768	5.06463010572264	0.844654878090451	0	0	0.675841151398068	0.654542920431145	1.73826021460164	1.91080810909022	2.1479358749265
ENSMUSG00000045275	2.17450689552019	0.569148132341692	1.42393794849574	0.926126384637106	0.951766819144691	0	1.83543287100083	4.10043308853036	3.90399186222775	3.83120990240842	4.29317019892627	4.12512214014341	3.53492542239247	3.15735626746191	0.612807210589172	0	0	0.872178268919002	0.90482409877253	0	0	3.87358764719063	3.09135417770596	2.96784153838033	2.80038453449238	2.75926310439625	3.46376844496403	2.52709542768858	2.4340378372973
ENSMUSG00000045282	1.28073436216201	2.24435993356276	1.42393794849574	2.68936974204764	2.4958445499329	2.63055739478057	2.38667001502355	1.01017129072291	0.633204637000811	0.49746508048371	1.90208577168129	0	1.84479349595431	1.60383508858445	0	0	0	0	0	0	0	3.67599837291225	3.12609763293957	3.36991045133653	3.95472502033512	3.94805503691373	3.80803787508779	4.11174940880754	3.91574640366559
ENSMUSG00000045287	5.94658386757874	5.59891531331951	5.35790978502523	5.61562690357792	5.63512712616761	5.77527344807873	5.85225823444479	2.07747528550481	2.37211210738606	2.76156476338388	2.35135212118008	2.80994882756073	3.31904565869596	3.15735626746191	3.70729487904405	3.77980250731125	4.61525663111054	3.72258884843582	3.84195265742709	3.74747297075275	4.20828001133128	5.28197577340614	4.98164523086022	4.61780161647902	4.7856512465022	4.63150929859653	4.72349591231565	5.33505946609591	4.82000969265902
ENSMUSG00000045288	0	0	0	0	0	0	0.505902027286711	0	0	0	0	0	0	0	0	0	0	0	0	0	0	0.844654878090451	1.73486999979391	1.22568763323611	0	1.72656542229012	1.55813449341234	0.972784289965747	0
ENSMUSG00000045291	6.05744477100642	5.90047704192679	5.89834672393819	6.04818696728961	6.00371834529628	6.04515743997976	6.10503537047755	7.38345000475407	7.63082941035815	7.57398745859092	7.85377340755326	7.41095207500696	7.32852345673064	7.43196727851952	7.14630569560295	7.07888	7.07863506944996	6.84512010339977	6.86429767317816	7.03788687258288	6.96682819437563	0	0.938468430561541	0	0	0	0	0	0
ENSMUSG00000045294	3.8802618219635	4.15691915288423	3.55247326242895	3.29287239203913	2.95949584594747	3.79492903531025	3.35536966127595	8.14572881616515	7.7170496498538	8.13937291018728	7.43700411649794	7.65803376682471	7.89718451131165	8.18528722921278	4.9513837679736	4.35905248838749	3.73161183002238	4.95303231981472	4.81327532972926	4.72417121172009	4.85603407221354	5.48845072678213	5.73114653013707	6.16517452047695	5.66229588037253	5.72662289680527	5.73776846059416	5.41503642072763	5.70974621928521
ENSMUSG00000045302	6.15171210641454	6.37469372854752	6.31223565499901	6.29154163110434	6.27842646436563	6.31005310586729	6.15378924184616	5.63299649840753	5.60030675129785	5.67569427421069	5.30551576719438	5.24633818474653	5.50003618450303	5.46108136754254	6.10740304256421	5.69728587560813	5.51818461559605	5.38527491112958	5.7413540649312	5.52658055937069	5.63196886068849	6.33925877643339	6.44763191102911	6.34939157389267	6.77416168631385	6.82707652144986	6.78776170750023	6.83670693762436	6.82481868933144
ENSMUSG00000045312	6.16272332822152	6.00787112317958	6.23958621594352	5.59600808490546	5.62657415978997	5.49443217851206	5.68366130894784	5.52768645456683	5.15507769658894	5.43446279653513	5.31022049237452	5.37715230885699	5.47244836816222	5.6361048676433	6.97526895585078	6.92814026621335	7.14214463938473	7.77841191080734	7.58571936784612	7.61326212354238	7.65323729746327	4.09533184151152	4.21819413824957	3.92660600631894	4.55041316134181	4.42196087910581	4.4900271980754	5.00996576603408	4.74063898488887
ENSMUSG00000045319	4.85992584861164	5.14742345117439	4.72692110479891	4.76113060898145	5.20123927506336	5.07772447924378	4.74421174268342	4.47084455676561	4.22180556495101	4.54816950081116	4.70272517488865	4.65947613319401	4.35976186185588	4.51122708186995	5.77031507293986	5.87431945772607	5.61717739724198	5.28466629031395	5.10191422686899	5.40480851580066	5.70072293587432	4.00278774198369	4.63397304979678	4.55233676427158	4.33498070435518	4.39950869699198	4.06365795088519	4.2499595813679	4.38769979607935
ENSMUSG00000045326	0	0	0	0	0.5850836202058	0	0.505902027286711	0	0.633204637000811	0	0.667816914804955	0	0	0	0	0	0	0	0	0	0	1.60573577821251	1.20420141168168	1.22568763323611	0.675841151398068	0	1.05604431042841	1.24356342335933	1.74562351640487
ENSMUSG00000045328	4.13888676225115	4.55715202449623	4.37005206369457	3.79446052434771	3.5831357521323	3.73909236530934	3.86602387650916	2.81628511141827	2.92706501814196	3.48378491611193	3.50553259352406	3.76455458387486	3.04335386481132	3.09938674598164	2.04960599100035	3.10922588370014	2.12923427609589	2.87386912709653	1.92948870673201	1.02983314643771	1.46141095810429	3.4920183609502	3.41986240034625	1.88936771043963	1.76274742720405	2.32655820303472	0.661392276836555	3.91917705180576	1.89842423477673
ENSMUSG00000045333	6.02341414489885	6.44043169118625	6.35698156658034	5.47585596525533	5.57063736331221	5.65881438714084	5.58734700462291	5.98263861557017	6.15880425410003	5.64198711678931	6.0535919010257	6.0311688356164	5.70144780556358	5.65944257514921	5.70210978626042	6.05404233880478	6.01240236248266	5.22656036730669	5.21202743489587	4.51118830183971	4.93050659752277	4.8957290044209	4.51362151874036	4.11353740622284	3.6295555097353	3.75166233066025	3.33886624768482	3.83396926824123	4.0058045577856
ENSMUSG00000045348	1.44670776408516	1.19400855264822	1.59773073196437	0.926126384637106	1.60456715898152	2.10970964193132	1.83543287100083	3.45177162476227	3.56845759355419	3.52258595613017	4.12387820686404	4.12512214014341	4.32512691756922	4.01249940972362	4.51611763115846	4.69423972176963	2.97149411498726	4.15332412085809	4.64443705365955	4.67502559595036	4.57521745852361	3.21443161626049	2.47590335901059	1.76009943985182	3.26223522036995	3.29135862042179	3.23375211821222	3.70098557611446	3.44261522442259
ENSMUSG00000045349	0.50066648377285	0	0	0	0	0	0.505902027286711	0	0	0	0	0	0	0	0.612807210589172	0	0	0	1.3719404069807	0	0	0.844654878090451	0	0	1.36022169398828	1.04680150962668	0	2.8595112649637	0.665721797526228
ENSMUSG00000045350	0	0	0	0	0	0	0	2.81628511141827	2.6570768111405	3.26336495550486	5.01791646713445	3.25711564297827	0	0	0	0	0	0	0	1.02983314643771	0	2.7888622709588	3.12609763293957	2.10651219237072	2.27121531441991	2.12752934033021	1.73826021460164	2.30748777806183	2.03094195901536
ENSMUSG00000045374	6.81069309638192	7.0104954322786	6.91311291952798	6.10250894666804	6.37911254597833	6.22612944407407	6.33738854737392	6.14488928160698	6.52803339147324	6.24983400550725	6.67617592116135	6.60148431948868	6.02544672871084	5.70894532026895	6.77463032991567	6.76564471456396	6.79123393183055	6.87000362365139	6.46318741365789	6.16994248510594	6.54610837021822	5.52877801736493	5.73366678616271	5.83692573333898	5.52590145007172	5.8483856587095	5.7317090603624	5.8620640183732	5.68756232658947
ENSMUSG00000045377	6.60731983974241	6.3001136543416	6.64798505722278	6.4516621897264	6.44691235062411	6.20033163448478	6.3840399304074	5.86351850336274	5.01872474935421	4.99255422299208	5.02418401092175	4.71692964714028	6.14937834891403	6.19890939826117	5.20842058090975	5.2626106768465	5.74349628464746	6.35116423996552	6.68095499456393	6.48953687416608	6.51960742697934	5.24417148857148	5.54289516824228	5.54239093902166	5.64195864598206	5.75042773944601	5.62265002017832	5.70252120810919	5.61445396723111
ENSMUSG00000045382	4.44061202925233	4.31226236145071	4.33967565759007	4.39503292075775	4.85376761563886	5.30962083662166	4.75560666666472	4.55690234156204	3.9893217204579	4.3105088738281	4.07666448938847	4.09957186649537	4.47232871120775	4.88339355848019	4.06904639905406	4.62674674721691	4.03535848389554	5.17279154435391	5.1108285642403	4.40704764168304	4.65709105740315	4.62365099198084	4.25198673303542	4.56910912133745	4.33498070435518	4.54701699822881	4.4359989430496	4.17694830074055	4.35179238991817
ENSMUSG00000045394	0.832753008955057	2.24435993356276	0	0	0	0.959422308040608	0.840256707482268	1.8306939320954	2.5247109093919	1.91705858664646	1.06469398340274	3.37061180491843	2.19613395178344	1.60383508858445	3.57430468864683	2.98615189766923	3.29322198149968	1.88227992638242	1.68907895846425	1.52631648958945	0.976828638403986	1.73078982711053	1.41394047610501	0	0	0	0	0	0
ENSMUSG00000045409	5.0265622673007	5.00384524797909	5.35418910598853	5.24334225585635	5.27307353439791	5.19146064876202	5.40675932493993	5.09074938379713	5.0128641563698	5.38251077918128	5.09065258775293	5.28662052548549	5.05502658822053	5.04928215240569	5.39751695144974	5.44910121348358	5.54748217152328	5.29169776166483	5.25902872140356	5.26612490593338	5.38421326665874	4.53516210937029	4.69269030447623	4.63351944991956	5.65893493410414	5.68355017410522	5.73474335001265	5.55166697234737	5.61100041472779
ENSMUSG00000045414	5.31046503253137	5.23283445983544	5.32391454656502	4.65091104766981	4.68531178483227	4.2518907647692	4.49864136061708	4.29676773589885	5.17025774017454	5.10421662074114	5.05494569961996	4.85976868106567	4.28924922263632	3.98825889814632	6.8263976995132	7.0353076933432	5.6036215369121	6.32408355108016	6.57593894058557	6.50850478636435	6.53895020940513	6.70995079501343	6.62660228393748	6.68856544538481	6.5346144166464	6.48802881496626	6.53540987096589	6.69254778293058	6.42450810990443
ENSMUSG00000045427	6.6986701215135	6.89550239264097	7.18473508264268	6.95654619805057	7.04957102173125	6.84302944538908	6.81817288305529	6.81995237580486	7.11344515513969	7.21027177510242	6.90146012031987	7.22705150210915	7.36542956840054	7.41377424832579	6.70357790935389	6.68226582247359	6.66732966970675	6.96113650861723	6.80248893207102	6.98263814972964	7.00210230680615	6.54311827200193	6.64295779572835	6.6225107720847	6.97181057328396	7.03607720769355	6.96015700715397	7.0113124592102	6.92914510326658
ENSMUSG00000045435	5.23029897431437	5.33026189046797	5.65458645514601	5.43014293255542	5.42415705734996	5.42596903778812	5.39487277086207	4.87582548975943	5.05318484029533	5.01419526682999	4.78538087845224	4.71692964714028	5.09661230345436	4.84246933974579	5.54001390481638	5.51910846086613	5.39157344488636	5.25603530673792	5.5083352450267	5.87918712069187	5.71719742407061	5.48294875498835	5.5817309058694	5.42588228903473	5.84571539805422	5.82409833828916	5.72561271984982	5.6489443551126	5.66814783485649
ENSMUSG00000045438	5.91376792813125	5.66215720581845	5.77901264371489	6.22136937882934	6.20411850759891	6.03749811947497	6.14111334869108	6.09891698070597	6.35960008134539	6.25974057574656	6.21027330681717	6.51978655692697	6.53401601558215	6.30110280357807	6.71492194928255	6.55781125331454	6.83997059068786	6.46794329962706	6.80738147266139	6.8639264837929	6.73805060943646	6.46359357932642	6.35469603888983	6.49645762311829	6.29308339529703	6.38439842645584	5.99706099320076	6.27125519829589	6.09082755604944
ENSMUSG00000045441	3.67222677708825	2.39497261721352	1.74574458641743	2.31730253089232	1.88190293452372	1.22826013371521	2.18625014359989	3.42371569630159	2.97330173514807	3.07387363663826	4.01003163799377	3.05832149377215	2.66144644574271	2.55848176765235	1.47760120715715	2.63705075593308	3.63869420523566	1.88227992638242	1.68907895846425	2.73467837323937	1.46141095810429	2.33119408696396	2.47590335901059	1.76009943985182	0.675841151398068	1.04680150962668	1.05604431042841	3.14464970658432	1.06187538077907
ENSMUSG00000045482	7.20160304663188	7.22288406671983	6.94703359237272	6.10250894666804	6.11157788021791	6.02004709392959	6.36609254419343	7.45716472743563	7.20020882191548	7.24858434593913	7.47056888088433	7.23157823683533	6.73968770633388	6.84840776107726	7.65561600960129	7.5544248172181	7.98437299126382	7.53476463778306	7.20266521486178	7.21424777594636	7.42073926972937	7.03269474666502	7.02230269774373	6.90745593197605	6.9414644085946	7.12767921939355	7.14187541068954	7.2538168318366	6.92636360782677
ENSMUSG00000045502	1.08162259395944	0	0	0	0	0.590612710394585	0	0	0	0	0	1.41629327380457	0.846596880520217	0	0	1.71202656647083	0	1.64409970378679	0	0	0.976828638403986	0	0	0	0	0.654542920431145	0.661392276836555	0.600291347826612	1.34486897347884
ENSMUSG00000045519	5.32322279376915	5.43921626077207	4.89368687327265	5.26721812173022	5.38847181704717	5.21361	5.45011638053863	5.05241906764816	4.72934992770769	4.92467066936555	5.41696343843542	4.38957616734624	5.19727677719686	5.26944002609629	6.09413729748774	6.00567412955627	6.2949247704527	5.57636529089097	5.3112094499882	5.73883728854768	5.45036335084637	3.95309237235065	4.36695337039794	4.43587067857413	4.3599709055101	4.36485597288638	4.19906725042186	4.42202799026327	4.16472435364558
ENSMUSG00000045521	0	0	0.946518112059805	0	0	0.590612710394585	0	0	0	0	0	0	0	0	0	0	0	0	0	0	0	4.29498359144299	4.17128413443862	0.957178696833258	1.07547038181951	0	0	0	0.665721797526228
ENSMUSG00000045545	1.58901536414011	0.569148132341692	0	1.57106627501486	0	0	1.29031288105874	1.50232980452858	0	0	0.667816914804955	0	0	0.8432990491418	0.612807210589172	0.499924505917474	0	0	0	0	0	0.508976269878942	0.575507030625161	0	0	1.72656542229012	0.661392276836555	2.70705275164373	0
ENSMUSG00000045569	0	0	0	0	0	0	0	0	0	0	0.667816914804955	0	0	0	4.96916911954504	5.12211333540776	6.09086031470142	5.40423661971757	5.80539655434932	5.23783590897915	5.97922161243868	0	0	0	0	0	0	0	0
ENSMUSG00000045573	5.74592785490465	5.06377205831315	5.13872141165971	4.57529594787813	5.76536800178469	6.3820426551827	5.5598465535221	2.91564488015904	3.24811784499056	3.01241315241415	2.89588777969113	4.0733516209979	3.83466110576874	5.02347543954944	0.989991007510359	1.08037717501288	0	0.872178268919002	0	0	1.46141095810429	3.47161238834318	3.49345151513054	2.19963193862172	4.46528757081366	3.93006309718133	4.4900271980754	3.61621706126052	4.62703654055817
ENSMUSG00000045576	5.87071495446125	5.45244815942376	5.73669340018819	5.94188794455033	6.0738550206367	5.87052863899932	5.74025735760201	5.0411921671136	4.90103789673461	5.09240785308663	5.43783643381023	4.74446417867159	5.12867894251036	5.28967608432682	5.46416322360394	5.68854344909099	5.65677609690868	5.50538190185098	5.48419108488279	5.40480851580066	5.32149869000048	5.95208275309117	5.74617366234008	5.46398258139762	5.1357690307973	5.42690572458042	5.26848952297867	4.94184102735927	5.4499398517289
ENSMUSG00000045589	2.88453992780238	1.85118015772147	2.66737669504725	1.71813649592851	2.19181116168527	1.43992429615018	2.44544600726655	0	1.29497696473826	1.07624450561657	0	0	0	0	1.65403370755173	1.58751553144585	2.12923427609589	0	0.90482409877253	0	1.78642175184715	0.844654878090451	0.575507030625161	1.76009943985182	0	0	0.661392276836555	1.24356342335933	0.665721797526228
ENSMUSG00000045594	5.83526605310202	5.9595809419424	5.71614130689084	5.83191306724593	5.76287272677818	5.96991048611031	5.91282512976102	6.99603589515132	6.99522426709554	6.9395208680759	6.5741433386554	6.52208466544128	6.74440283594679	6.75572918907722	7.15294502129496	6.9236817787765	7.78531939297991	8.16668803090586	7.94827542767454	8.47365727349685	7.96295127756401	5.67555863365841	5.59915875411129	5.6033395966629	5.79413328344917	5.70531842496054	5.66576490848121	5.99962051363915	5.77054464688629
ENSMUSG00000045613	6.54205203778335	6.22104472479602	6.40242762462535	6.26289916872198	6.29909880199844	5.99428994202159	6.21749480607182	7.42437734778681	7.42016397245107	7.28857077897111	7.46187342277304	7.07283288852396	6.74753394945084	7.03382594140863	7.21453520695345	7.14394327626159	7.45637796492897	6.16773370443339	6.52547410208082	6.76306157065977	6.65630641847279	8.11516702208413	8.12170780926412	7.97634468599851	7.50199923127509	7.35790669217918	7.68479986008434	7.93253875289228	7.60498822580111
ENSMUSG00000045620	0	0	0	0.566651111741851	1.21947894087912	0.590612710394585	1.45684699661855	1.50232980452858	1.29497696473826	0.828156270082496	2.0346834191586	0.940361425083581	0.846596880520217	2.32904685497926	0	0.499924505917474	0	0	0.90482409877253	1.52631648958945	0	1.84192932692678	1.58722483361934	0	0.675841151398068	0.654542920431145	0.661392276836555	0.972784289965747	1.34486897347884
ENSMUSG00000045624	5.65010645105087	5.67275883072844	5.64905039163362	5.66701570452614	5.87166074081058	5.61286125307707	5.6212881223712	6.02573522754375	6.00780411788029	6.25974057574656	6.14726687446081	6.19032141001479	5.94855028277866	6.1407623814168	6.80319873390878	6.69838815980827	6.32853686951508	6.30136782519066	6.49703697011519	6.80383733668994	6.50732539437157	5.61215815896305	5.76097831888744	5.71511073909313	5.43750312406587	5.41051741879438	5.42466188113232	5.10915214289736	5.4499398517289
ENSMUSG00000045625	6.58692976531079	6.61921829535239	6.60730226387643	6.86060500517346	6.67376592765647	6.72559443944595	6.80073715266589	4.73287364804696	4.55035018388507	4.46273960954859	5.07295850795312	4.49949505575389	4.5022930864773	4.41991625893802	2.67619360345993	2.95286185888854	2.7610759302837	2.49625260968808	3.13863957633491	3.19490195755003	2.53307262772912	3.5697168328576	3.15967440179543	3.12053811811442	3.26223522036995	2.86998365654884	2.77257669922524	3.7791265403461	3.31364213244729
ENSMUSG00000045629	4.21849998792893	4.09502141605262	4.14757762734039	3.6268192169906	4.06474681242586	4.07697412444116	3.70152048000012	4.83504385212032	5.41807122309657	4.92467066936555	5.96007736524973	5.55508765410435	4.81637266469632	5.09086636155537	4.65405017184665	5.35254683167359	5.68233007393132	4.51620268451237	4.20793171925206	4.24021452597754	3.98884754688213	4.40620259601666	4.65639797870905	4.55233676427158	4.45411870460842	4.72593362729941	4.77225963037562	4.73358992184324	4.49885464004751
ENSMUSG00000045636	8.6410001701815	8.76003276858774	8.49438750453948	8.72917896104207	8.66299879654015	8.72752476408658	8.84847719409967	7.40172865443107	7.03412943355719	7.06052118986289	7.10020786569867	7.18180754750957	7.14160133432746	7.21775007962932	7.00409427632648	7.01278996419826	7.17953002481653	7.33181384702879	7.0165409273571	6.85637294125795	7.13457756910162	8.39145084999026	8.35755956617118	8.35582735077045	8.11440627118142	8.18794063830221	8.15721430250157	8.09712734775413	8.02028723761944
ENSMUSG00000045639	7.22553291283005	7.33846993951277	6.95232553618445	6.48595213939695	6.76309749032961	6.72366065562404	6.80220179788463	6.55275694569381	6.06071176705556	6.05538055548498	6.01491139435809	6.06798633499455	6.13506174986333	6.05446486435217	7.54660988180362	7.29438922693003	7.21284146031655	7.3078433431857	7.39449577821059	7.70008412102745	7.57395415131968	6.18227398843707	6.00146557014985	6.33384897554787	6.77526478714592	6.37970785391643	6.58710667450564	6.44493285510629	6.66587043574761
ENSMUSG00000045648	0	0	0	0	0	0	0	1.01017129072291	0.633204637000811	0	2.25651826077362	0	0	0	1.26322671981422	1.71202656647083	2.49424942975406	0	0	0	0.976828638403986	0	0	0	0	0	0	0	0
ENSMUSG00000045658	5.72917490068012	5.76343157585358	5.49317193990962	5.82967498717177	5.85812438836949	6.19213140016747	5.96993222835867	4.90211763971638	4.9830346482261	4.74005333362492	3.44678313591828	5.1240653462558	5.05502658822053	4.40385301762316	3.99402914223512	3.77980250731125	5.12211453687375	3.36184365186378	4.09200659493063	4.24021452597754	3.98884754688213	4.91050709176151	4.88648737094684	4.9849251463657	4.99575330085296	5.36833165447479	5.01103913488945	5.31907291112931	5.15962240176218
ENSMUSG00000045659	4.69015634848196	5.03923747495499	4.72692110479891	4.64360170005254	4.18062054482456	4.00626539950347	5.07737366568288	6.39385226179119	6.65408796183916	6.29722751708936	6.8198270523463	6.7920266344644	6.69950558232504	6.47865480771707	6.64484316674815	6.61764829723533	6.95233472349859	6.64023080862059	6.30431248775225	6.60562991915793	6.52204583490223	3.78721169479869	3.58383643456055	3.15532832546292	4.45411870460842	3.70729139256731	4.88468134315709	6.85854729176154	4.50931967170759
ENSMUSG00000045662	3.58602429959787	3.91347649367212	4.17218866451181	3.84462843382368	4.20464352001841	4.09053510858484	4.00725007188134	2.36117399067469	2.92706501814196	2.00760604584873	3.41606126256772	0.940361425083581	2.83205852700196	2.32904685497926	4.3451611546429	3.96817163973472	2.7610759302837	4.21688015322038	4.49188758135374	4.80106668403242	4.52266951486436	2.03285721966303	1.73486999979391	0.957178696833258	0	0	0	0	0
ENSMUSG00000045664	5.99952913804425	6.19166741582326	6.14447108336714	6.52022899912795	6.3121659936504	6.38747566409214	6.28600443436017	6.84999748169176	6.33169699078628	6.48791083761454	6.26774412365077	6.19669815600275	6.49454377019798	6.54550947135472	5.94416933158588	5.95484699934571	6.10748995391175	6.0534889781732	6.52977814980239	6.44763778376673	6.56495001879949	5.15253466045164	5.31079045357256	5.30997158174321	5.5487130455254	5.66129750194606	5.55609108630364	5.68311472833369	5.43767262910152
ENSMUSG00000045665	5.15070216096313	5.53745729055655	5.51562544344512	4.76763208684948	4.65551611756642	4.81522282101538	4.73268547633575	4.61041706723079	4.6480913810685	4.54816950081116	4.15415939263652	4.55023246529715	4.08756705703688	3.98825889814632	4.90234910618737	4.97665436745738	5.14396379606419	4.84954704834038	4.54014429450593	4.4287614889767	4.50452146697648	5.48018637540972	5.41296273331596	5.41165965613236	5.52590145007172	5.5982755318509	5.53411754706165	5.62549769304489	5.48977667947498
ENSMUSG00000045667	4.82923900703422	4.60429195916312	4.60061116181383	4.4043952572379	4.76971585151258	4.86611076246754	4.74421174268342	5.22619583753231	5.37399917198887	5.00126692081405	5.55467677920341	5.9160266240678	5.77436297842979	5.90380725512334	6.08455285204371	5.78673479194126	5.57594575603871	5.88656473188693	5.85298759196272	6.07106940834855	5.93640756136274	6.0599410724527	5.69779174375792	5.66912520530216	5.83730103982706	5.8457160142924	6.08619358822715	6.25716418636472	5.91833097041031
ENSMUSG00000045671	5.89605389332141	5.56426022853996	5.99124129081841	5.67489365397674	5.75282889273698	5.79506421528319	5.77355778960104	5.85354697468781	5.34490701952167	5.83282313472982	5.9149628860263	5.63622543630301	5.7988789250589	5.79714320495451	5.55320746612333	5.72306372144402	5.26589267794861	5.09911953271111	4.88252344399653	4.5688352015501	4.67269105899392	6.15729027939931	6.29189510084581	6.42757251542356	6.21898030380927	6.2457469444567	6.20656312802706	6.34322701538402	6.26883728792777
ENSMUSG00000045679	4.49284755404757	4.74708149626885	4.75445807266826	4.74136864630171	4.69262402323543	4.61345244808309	4.50594	4.85564254928107	4.61364431789856	4.44019099016138	5.09065258775293	4.22125608121618	4.69013210887998	4.60818170019284	4.72401823585285	4.6203789938965	4.41271	5.17279154435391	5.26665189600805	4.96457238134252	5.06463010572264	3.42950707508109	4.43378149744036	3.39712551841169	4.60015707578367	4.17090631816655	4.17052107408952	5.22183334690184	4.14992181216616
ENSMUSG00000045680	5.21981079371545	5.09244043339824	4.99474410356169	5.06288092130735	5.06536294380868	5.23098417960047	5.26070856205566	4.80690180050019	4.00554749657351	5.02272223133931	4.91189393794149	6.41305504371939	4.77228883902907	4.85285847422786	5.31785149009048	5.79268669695481	4.97993071874816	5.8826920352977	5.68798985541788	5.43666966473782	5.64960560218442	4.03850286435433	4.12206480753757	3.87801078987841	4.86318810158136	4.73409148088063	4.92633474603608	5.37774865964464	5.06868022069312
ENSMUSG00000045690	4.96953899977794	5.10181678312318	4.83279210198923	4.67962560743614	4.80288470749048	4.75469693142196	4.81605843825543	5.27204484652066	5.46403313834555	5.54611718374657	5.49406425481011	5.31771740064058	5.27519176863026	5.42674426662487	4.76808386183319	5.08266699147747	5.44094996814036	5.52776442393605	5.20397453759782	5.57552242826148	5.35334753754652	3.80213579445051	3.60521148595537	3.6558900910933	3.18537932003713	3.18248439166647	3.65064574984713	3.3942647793751	3.38020649623408
ENSMUSG00000045691	4.30985525150962	4.84823890572081	5.02628110902779	4.6062314180582	4.50922017569899	4.48588263046887	4.34023146763539	7.04668375539665	7.36129561528035	7.2626943996411	7.3214605770336	7.4570584578271	7.35270945770496	7.21092913818171	5.39368086387193	5.42081412811944	4.95413612489911	5.24874761843537	5.45316729746746	5.4444788263133	5.43603685412261	5.63611100059059	5.60776008720405	5.68013711898102	5.84011370006711	5.85104819509699	5.76459037135543	5.73493759282444	5.79961162777237
ENSMUSG00000045725	1.28073436216201	1.57563431803209	1.21345270150197	2.78791471100703	1.99621327906013	2.9712942712717	1.72443768042894	2.07747528550481	2.19195914149258	1.27485673684382	0.667816914804955	2.33847728837898	1.84479349595431	2.55848176765235	3.27215699690627	3.90489285627007	3.29322198149968	4.80495568413212	4.25078356235462	3.97438459634124	3.78547316177953	3.04011357848098	2.70835499929772	2.50392214486544	2.27121531441991	2.23198718157189	2.77257669922524	3.57097642618335	2.9916183795225
ENSMUSG00000045731	0.832753008955057	1.19400855264822	0.946518112059805	0.566651111741851	0	0	0	0	0	0.49746508048371	1.06469398340274	0	0	0	3.68632209299876	3.71875378946572	3.53625017101166	0	0	1.02983314643771	0	0	0	0	0.675841151398068	0.654542920431145	0	0	0
ENSMUSG00000045733	0	0	0	0	0	0	0	3.04831621034122	2.82763731159341	3.23839578995554	3.75651312867618	3.64966460102284	3.26965515025003	3.36052987153964	0	0	0	0	0	0	0.976828638403986	1.84192932692678	1.86349433211536	1.88936771043963	2.45294656746973	2.69893825492702	2.14005484772188	2.65059028082663	2.9916183795225
ENSMUSG00000045744	6.86368418936295	6.77522306194828	6.97837316273975	6.9872889962938	6.95483046368222	6.95887877972138	6.80876628359645	1.01017129072291	1.01786293054273	1.5825359017809	2.25651826077362	1.41629327380457	2.33426668977871	2.191	4.92101999792669	4.82216200029146	5.00507664849179	4.15332412085809	3.41542708775731	3.39482968732732	3.42778589038053	0	0	0	0	0	0	0	0.665721797526228
ENSMUSG00000045751	5.22681512227098	4.93459655439272	4.78784604142832	4.36640821435141	4.50042950059918	4.02081278412402	4.22193190815695	5.29857800280938	5.34490701952167	5.18318973314869	5.93022831264655	5.15155454320328	5.28198292373875	5.32895964810062	4.5788157945667	4.90238870796235	5.51818461559605	4.96281537893636	3.96085888455896	4.74003062140755	4.18334346209188	2.33119408696396	3.05536003112114	2.43608399010296	2.9625905373423	2.75926310439625	2.0231906946212	2.70705275164373	2.51371554934203
ENSMUSG00000045752	5.08454018406213	4.98828510595083	4.38980219244666	5.56729619763529	5.46199376679251	5.36006955068863	5.40675932493993	5.38225791802004	5.11343357069615	5.20465350938781	4.90487895757303	5.06671053709074	5.48357499062513	5.42674426662487	5.03180250913721	5.11434756639594	4.75212877982576	5.41668091152498	5.41462182567796	5.50484929283862	5.20128950604218	4.93466204329955	4.90395147494573	4.83099997774355	5.22276358642535	5.08076726828344	4.99211908507201	4.97648340705311	5.03847688259534
ENSMUSG00000045761	1.92401276261828	2.15959350877194	2.18420809814011	1.18999527672679	2.27691357977054	1.8924579146744	1.72443768042894	3.6287976106029	4.39951031911068	3.59594407362362	3.28276453876895	3.93082549482385	3.86303106168442	3.09938674598164	0	0.831688209835814	0	1.33084288300223	0.90482409877253	1.02983314643771	0	4.34785609937125	4.52211159393316	4.36704516848467	4.63824402969616	4.8985398505268	4.5512291547609	4.81016738539092	4.79685286268921
ENSMUSG00000045767	6.59761991994417	6.47293318452265	6.19235330683392	6.23640021009712	6.3559114741936	6.21974211614188	6.36382630215695	5.88802079984147	5.46403313834555	5.75632297776248	5.62903344893145	5.51190855365256	5.80290711294556	5.93230375039037	5.83416394817172	6.06464782730311	5.00507664849179	5.78065362952935	5.55494211628163	5.19882764283718	5.21937255073185	7.12760516973881	7.09971152615994	7.1729791722919	7.05518960740478	6.91341288109947	6.93675500344682	7.04557947455501	6.95564138559927
ENSMUSG00000045775	1.58901536414011	0.569148132341692	1.21345270150197	0	0	1.43992429615018	0.505902027286711	2.07747528550481	3.10042083794946	2.09063108763209	0.667816914804955	2.71125582050658	1.60845640297805	2.55848176765235	2.83711733589583	3.31754287587584	3.29322198149968	0	0	0	0.976828638403986	1.60573577821251	1.73486999979391	1.88936771043963	0	0.654542920431145	0	0	0
ENSMUSG00000045776	0.832753008955057	0	0	0	0	0	0	0	0.633204637000811	0	3.20880095083329	1.73743007601839	0	0	0	0	0	0	0	0	0	9.36479231565932	9.3938122022353	9.2508253502806	8.95876336050657	8.92087059798126	8.96079189497286	8.18045455125534	8.94880545054719
ENSMUSG00000045777	3.1110267012765	3.20961718618274	2.34759029207405	2.45727618514142	2.77929622029427	2.83918848849907	2.82158958933722	0.627560470605854	1.5117256661923	0.49746508048371	1.34805421889854	1.41629327380457	2.33426668977871	2.82661851968578	0.612807210589172	1.08037717501288	1.54845847031832	0.872178268919002	2.28533545704847	1.02983314643771	2.2278721461528	2.39368723850568	2.80702857211641	2.43608399010296	3.10212112315457	2.63473936718345	2.64793436041696	3.07112930068851	2.65623212273358
ENSMUSG00000045790	6.1006037339122	6.18220816131392	6.51010249611055	6.56632457259167	6.30201741436775	6.51689391060644	6.6187846904673	2.27525056113755	3.75023210930243	3.10324304946623	3.35163226040196	3.76455458387486	3.10490826748836	2.45032997681551	4.50683101172775	4.75746398509919	4.78360765120162	4.67096546314905	4.44118355983231	4.24021452597754	4.68805143392638	4.97213593240475	4.97090890721779	5.06907613290858	4.71897962898847	4.84182001485841	4.87040218713424	5.26101724266083	4.98169978522797
ENSMUSG00000045795	4.45581695141599	4.28094593074025	4.20800549711049	4.74136864630171	4.50922017569899	4.57271099128957	4.82666756785605	5.54488997069014	5.27504978389618	5.26973349389154	5.58365878577734	4.68861544671282	5.71908876472296	5.42674426662487	5.90114537864273	5.7584810066992	5.8011358647234	5.98932509582085	5.97607101691335	5.8842108590551	5.9276203075318	4.96289828842906	4.93799049864281	5.02788555214998	5.24337909736517	5.41463974299608	5.2733072612233	5.20391297157875	5.27737090631859
ENSMUSG00000045802	0	0	0	1.18999527672679	0	0	0.505902027286711	0	0	0	0.667816914804955	0	0	0	0	0	0	0	0	0	0	0	0.575507030625161	0	0	0.654542920431145	0.661392276836555	1.45642634844666	0
ENSMUSG00000045822	4.40155642921596	3.91347649367212	3.20481067101926	3.99571809787567	4.00859773228896	3.99150326052622	4.16222375846947	4.75566312028022	4.6310161671708	4.49203468681329	5.06098609214285	4.17434388293998	5.12075816679211	4.98799665969097	4.62959560477413	4.37550810528114	5.51818461559605	4.79349007887114	4.58617910760589	4.51118830183971	4.68805143392638	4.15952021721778	3.91234304109503	3.61355269754548	4.04322268758835	3.68434510335867	4.04741504189145	3.86892833952903	3.93441857189992
ENSMUSG00000045824	0	0	0	0	0	0	0	0	0	0	0	0	0	0	0	0	0	0	0	0	0	0	0	0	0	0	0	0	0
ENSMUSG00000045826	0	0	0	0	0	0	0	1.8306939320954	2.71722112984925	2.1672882860621	3.77846662591843	2.60174513701018	2.45561396905389	2.45032997681551	0	0	0	0	0	0	0	2.26453366947904	2.07972729270962	2.88175439813531	0.675841151398068	1.87878950102942	1.05604431042841	1.7810184047259	1.89842423477673
ENSMUSG00000045838	5.52358292659782	5.52836092123619	5.44669339226344	5.93988317945384	5.89601128321446	5.55850695492842	6.38181404357435	6.30380379970872	6.78816984839337	6.68490982415459	7.50983012114711	7.17466160298061	7.26163615113121	7.26145189899438	6.84547734821386	6.73374024871687	6.24588502386477	6.54886365562725	6.90790182999546	6.73563689502705	6.94950775951235	6.63525208660415	6.54949985537662	6.71905721315639	6.75634454805315	6.83704587927668	6.74345727523478	6.67919666344793	6.87002720574129
ENSMUSG00000045854	6.75246166105077	6.67299982501652	6.33345980979194	7.36844956175583	7.33409864298158	7.30031271548673	7.16772459703476	6.26803608631051	5.80888582167074	5.83093295893104	5.36056224103252	5.68511085138429	6.35430388487226	6.48473686988881	3.44813773719892	3.3634838386759	4.26801835163502	4.99160308980142	4.80125300351758	5.32917740758663	5.24589840022817	5.29538	5.32981796750378	5.38627266875788	5.47461534770969	5.39385605527503	5.53411754706165	5.28631203908532	5.36516388719819
ENSMUSG00000045867	4.87492321378297	5.3774055099888	5.17949375289877	4.83649027621596	5.03994960211651	5.11709148788558	4.91740134778036	4.92773618522464	5.32789486544845	4.93862104393585	5.04275434112687	5.25452551271294	5.12075816679211	4.99698505807844	5.56622922164082	5.60144062633283	5.61717739724198	5.37243103153593	5.64210547245619	5.40480851580066	5.2886020302743	5.02147175159524	5.07827227300418	4.82457927059016	4.82517098135565	4.84908844251585	4.87040218713424	4.73358992184324	4.78111159581753
ENSMUSG00000045871	4.07472030969817	3.14570622312071	3.03056969448878	3.14019192912169	3.41510752904549	3.34544498840946	3.73351366419057	3.92716840291033	3.28186870624982	3.57810285724666	3.35163226040196	3.25711564297827	3.86303106168442	3.7697376355925	2.48431203680238	2.24408255721201	3.29322198149968	2.60483868485517	2.65629885859453	3.50887839605166	3.95769612327521	2.74720166105752	2.25741511434842	1.88936771043963	2.80038453449238	3.01600137428232	3.07383782131054	3.14464970658432	3.50135684282175
ENSMUSG00000045875	4.92806583280839	4.33260807669724	4.18427070921283	3.56405250267037	4.25102453754761	4.30762040027005	4.39044338613104	6.05483451239884	4.89444294517492	5.91612142791429	4.83188190527104	4.01875388275303	4.51694516556826	4.67209690647516	6.82914575277429	6.74829942664099	6.2601434854963	5.86704950569632	5.53771808711139	5.18883309366593	5.68397248624738	6.30832259769706	6.47678547419516	6.65917381933805	6.19956355773866	5.4309611771282	5.81056667196469	4.87503441067453	5.74060741803785
ENSMUSG00000045896	5.2441142640954	5.47197340794113	6.0374683888415	4.9981210421414	4.74927327349148	4.26328792677773	5.0439702378356	5.97156787124084	6.11487318662876	6.29959844641842	6.21217969369113	6.07877234937122	4.76095739125982	5.37292131492108	6.54304270731107	6.73528281403345	6.95233472349859	6.27025453070509	6.00551959798888	5.95201526038743	6.15199533210923	6.68704603862483	6.79503719802339	6.88391104114312	6.77084506398273	6.80068124571007	6.82917263375051	6.58038741291955	6.68378013903652
ENSMUSG00000045903	0	0	0	0.566651111741851	0.5850836202058	0	1.72443768042894	1.50232980452858	1.68976115720329	1.27485673684382	1.56859567395764	1.41629327380457	2.0358150236117	2.03079041454227	0.612807210589172	1.44526680319008	0	0.872178268919002	0.90482409877253	0	1.78642175184715	0	0	0	1.76274742720405	2.23198718157189	0.661392276836555	1.91080810909022	1.56518884924872
ENSMUSG00000045915	0	0	0.581299603745889	0	0	0	0	1.28622731776157	0.633204637000811	0	0.667816914804955	0	0	0.8432990491418	1.65403370755173	2.09612225106409	2.49424942975406	1.88227992638242	1.3719404069807	0	3.03841985814219	2.70372970980644	2.17251264273894	0	0.675841151398068	0	0	1.45642634844666	1.34486897347884
ENSMUSG00000045917	5.29428548590724	5.1867634686198	5.24395778949151	5.16809106056894	5.20123927506336	5.02623	5.00500741530377	6.12408063308891	5.97241250400513	6.09101634664969	6.02184699391272	6.17419934330766	5.86146021116437	5.91458882633589	4.76087311988988	4.49822800368497	5.20678541854369	4.77015678812912	4.90458002037114	4.67502559595036	4.65709105740315	5.70691569715963	5.68201378821123	5.70714778549252	5.56733309328309	5.69604713665027	5.36946179602929	5.26952013185932	5.71287555204677
ENSMUSG00000045930	5.40824117775552	6.14509540802044	5.93028006155114	5.62666723255287	6.1797174374537	6.32458313253494	5.5799215706584	5.91429752990901	6.25494112964061	5.79824097589336	5.82656440792483	6.83322423070971	5.73211821290292	5.94625315328991	5.02070254332105	4.87800222659158	4.41271	5.46496497354863	5.94187050166049	5.76740162186126	5.70072293587432	5.48570352484217	5.7536033875955	5.68013711898102	5.84850452369055	5.86425556741944	5.5775921524241	5.74551367020455	5.76165720575322
ENSMUSG00000045934	3.22060863742607	3.61193858284767	3.35314926745894	3.79446052434771	3.99405363725934	4.06322670891722	4.25050020643382	3.92716840291033	4.03722995935249	3.75876849192265	4.71130504039665	3.86759461591568	5.43830582816063	5.42674426662487	4.3560684595955	4.61397043229793	5.3745575394948	5.07330461544003	5.49633603074355	5.10506304852412	5.39929607006889	4.49152102963251	3.72467252989656	3.71621398252025	4.54016039782976	4.41079779928562	4.2538254441387	4.62679388955288	4.22183607340901
ENSMUSG00000045948	5.55423362276817	5.62136898186027	5.4432893475098	5.67489365397674	5.61215461691601	5.70810674666796	5.58980994693535	6.21710386568626	5.75439597759886	5.83847231961952	5.26214648109505	5.65824782825924	6.21004462352827	6.13504408181154	5.99177855802177	5.88519816045167	6.41705107087822	6.19080821257555	6.53619968541222	6.68068470148019	6.25254752472131	6.05839070127681	6.14641717067227	6.26610098606585	5.84011370006711	5.96406859552729	5.91196878874456	5.97692581909267	5.91578356957286
ENSMUSG00000045954	8.32302884708028	8.21293594561996	8.38037337683093	8.60286906327006	8.56213745608108	8.43164319764002	8.41177514192176	7.10855252934378	6.78017085909287	7.09691745409369	6.88895457833095	7.97125223280262	7.11381437487554	7.33922132849872	6.75708914202219	6.93888597703543	6.05674767592507	6.90131317713017	6.77933513970603	6.93297511826456	7.05921016565024	7.94915871231891	7.96625775380845	7.97937103406245	7.77990093554259	7.90539	7.93145158767696	7.91586780827653	7.82444565605427
ENSMUSG00000045962	9.22072712923366	8.88674002087289	9.17892669447964	8.5336293633781	8.45808122036017	8.38239023854556	8.56505748273709	9.01885274092451	8.96368775135703	8.81845092149886	9.13319614980084	8.53156665273723	8.85657286443179	8.73700266072786	8.57920157145512	8.47352281907982	8.76144970143967	7.80770384141268	7.71450729214402	8.02270448075056	7.89866653270379	9.61815158776096	9.54970727938128	9.47653474977104	9.19679703667805	9.43346836382242	9.43749300105947	9.20252551153374	9.23214538411804
ENSMUSG00000045967	3.72059297071804	3.20961718618274	3.35314926745894	2.45727618514142	3.03872	3.01171673056371	3.73351366419057	5.51370732109407	5.49716927065067	5.47308280208521	5.47831916220092	4.85976868106567	4.7494960687071	5.09897964909685	8.42351801236822	8.01243987540291	8.07019825656897	7.39790447980498	7.88663269300185	8.10431047735141	7.4432869488215	2.26453366947904	2.33566988326264	0	0.675841151398068	1.04680150962668	2.33938747767153	4.29583098622477	0.665721797526228
ENSMUSG00000045969	4.07472030969817	4.41008801188745	4.56842000404744	4.25382850455004	4.29534937192889	4.48588263046887	4.41463447651668	4.71738692122123	5.44513839135424	5.26641179977417	5.07889138935752	5.53681013749035	4.7834933224365	4.46661351683713	4.88332	4.88292733103399	4.68603262795649	5.06454939743876	5.08384355452871	4.93911125728564	5.24589840022817	5.50747267966407	5.5729	5.63820185721844	5.60711622937904	5.7083898507765	5.61584881540722	5.66332417121949	5.93348058705811
ENSMUSG00000045975	6.65779936502665	6.53604168249391	6.60517067696426	6.42730969626857	6.51512689224632	6.30270814726172	6.39399555949199	4.38758921583367	4.68139125183258	4.67007494112949	4.83188190527104	5.27070177480372	4.2708158338547	4.38752753033553	4.78940927102392	4.4909837889149	3.29322198149968	4.15332412085809	4.01539865139653	3.65874412776631	3.78547316177953	6.1083249055886	5.27560106272458	6.15330487688685	6.2112587873986	5.92533051690228	5.79642483222834	5.93864082990163	5.7496830654271
ENSMUSG00000045980	5.15070216096313	4.77334623677669	4.75445807266826	4.8119960153122	4.68531178483227	4.78205054336675	4.88308739201476	5.0411921671136	5.00696901425742	4.67609718821596	5.05494569961996	4.77126083155163	5.08018495356448	4.78884021988042	4.49745734196178	4.65181986162926	4.87250248721659	4.68391593699375	5.34688176548301	4.91298488966582	5.15459736554216	5.56500383582112	5.09271050417402	5.91782389134427	5.0951921114904	5.77080204106973	5.19329125951401	5.64604341083491	5.63154505815288
ENSMUSG00000045983	8.6829398037966	8.68473326334573	8.99315423537167	8.54362823530011	8.52906002341166	8.52405919965095	8.60347866890829	8.91347043814792	8.89463940094253	8.85018009244987	8.94521580347688	8.97015856478949	8.70553933649184	8.59176602629257	8.72589501055588	8.59557969399559	8.55603127520125	8.11974850041111	8.42307352088723	8.36614437698214	8.34732546811556	9.14769344410186	9.18467650561071	9.2698252209349	9.05212933600296	9.17032922412705	9.06783469347502	9.00215353595885	9.0852650597102
ENSMUSG00000045989	0	0	0	0	0	0	0	0	0	0	0	0	0	0	0	0.499924505917474	0	0	0	0	0	1.84192932692678	1.58722483361934	0	0	0	0	0	0
ENSMUSG00000045991	1.08162259395944	2.15959350877194	1.21345270150197	0.566651111741851	0	0	0	1.01017129072291	2.77395241384072	2.53384357925411	2.0346834191586	2.17526683143443	0	0	3.01792997756563	2.43164201948686	2.49424942975406	0	1.68907895846425	0	0	0.508976269878942	1.73486999979391	2.00382237381869	0.675841151398068	0.654542920431145	0	0	0.665721797526228
ENSMUSG00000045994	0	0	0	0.926126384637106	0.5850836202058	0.590612710394585	0.505902027286711	1.28622731776157	1.5117256661923	1.27485673684382	0.667816914804955	1.73743007601839	2.0358150236117	0	1.80395658352505	1.44526680319008	1.54845847031832	0.872178268919002	1.3719404069807	2.10442606574536	2.95575452659667	0	0	0	0	0	0.661392276836555	0	0
ENSMUSG00000045996	5.65693958534681	5.92330888554848	5.42261809109139	6.18904951265635	6.31935243508123	6.22134277700358	5.86167416921304	5.49952999765143	5.38621273181436	5.21871095135052	4.76938727498613	3.86759461591568	5.85766154941882	5.59759326428834	5.23579672815431	5.13365007061961	5.05354753181603	6.05675462489453	5.89437059621839	6.04153829634123	5.74935387082397	5.61699484634299	5.84997055890623	5.60037879506757	5.6689840736829	5.29689884419191	5.59864063662583	5.29460342483815	5.62815012854506
ENSMUSG00000046020	5.11231546156769	5.1248800906406	4.76794732320419	3.79446052434771	3.72695036132528	3.55001820341884	3.95817169524933	5.21676827255162	5.32789486544845	4.99692006076097	5.50571248992359	5.3985601908979	5.59843326978314	5.42674426662487	6.14979143745816	6.22319338316858	6.4814874951719	6.4460949332591	6.23756165723133	6.3296961910055	6.42761296710358	6.01559541963621	6.03554136573612	6.08080252863874	6.07440970392161	6.11377118973433	6.17194872591352	6.27590842134004	6.10781103976781
ENSMUSG00000046027	4.54938417806804	4.80523584269091	4.62409221474869	5.0531867768377	5.05527497455369	5.31359316127941	4.78903249027894	5.56848826066592	5.55006708954259	5.91438245272273	5.32420330153942	5.50558504788853	5.53742353267133	5.37904671042782	5.78601469786565	5.68193610372976	5.53294068307051	5.37243103153593	5.4780628479445	5.78967979386871	5.43603685412261	4.11718897242025	4.62638491333413	4.4913138592393	5.00873750035261	4.95221449663704	4.87040218713424	5.19483089977633	4.74886561101537
ENSMUSG00000046032	5.07646060146475	4.83003498199372	4.96768155560497	4.96143155024507	4.93129917569137	4.98303751306785	5.15630427909586	3.60534736377845	4.06793939276191	4.49203468681329	3.77846662591843	4.38957616734624	4.61390563569023	4.46661351683713	5.37035007668448	5.35867164115932	4.31861092469462	5.32613207864162	5.35386603003481	5.38848899938126	5.44322575832863	6.3034770809223	6.01295367071759	6.04533428472313	6.23424674064927	6.00364711914704	6.17194872591352	6.27590842134004	6.15709654034175
ENSMUSG00000046034	4.97852625361385	4.95100792541509	4.87580460836153	4.44099193933017	4.41762941931982	4.58920728676015	4.29637196196482	5.57512959459137	5.68482926076095	5.71043872807429	5.49015116197865	5.44004825439198	4.84820528020546	5.42090501383351	5.20378412965842	5.13365007061961	3.8166250290991	5.15688262983149	5.3112094499882	5.33786892965504	5.38421326665874	5.54963889065423	5.73366678616271	5.7412050786316	5.40765468449713	5.70223753641651	5.54882009001756	5.22183334690184	5.51674732144809
ENSMUSG00000046056	0	0	0	0.566651111741851	0	0	0	0	0	0	0	0	0	0	0.989991007510359	1.44526680319008	0	1.33084288300223	0	1.52631648958945	0.976828638403986	1.94194305147796	2.93888313954288	1.61160479821616	3.65485056025316	3.2563679267054	3.57478802222151	3.93538076912631	3.75230862147326
ENSMUSG00000046058	4.38549684300719	4.38173184652312	4.85759673663004	5.14614223093851	5.23144553830902	5.0726928218559	4.95522758187709	3.58133397052938	3.9893217204579	4.22942097517375	4.18355051438138	3.86759461591568	3.57302393181597	3.44847822653504	4.2289979835469	4.1575367125618	3.1452412303466	4.43707043319213	4.60106485809288	4.72417121172009	4.32440924399835	4.80215767901811	4.67107333969951	4.80506602733176	4.50875588849147	4.63150929859653	4.54128542154467	4.31800101301538	4.32711720413253
ENSMUSG00000046062	6.50580716368507	6.84291337810495	6.68313741002583	5.9945510147787	6.10094433956693	6.01416174776519	6.19491804499244	7.00478941463155	7.17211580334237	7.44595323709456	6.91569790261886	7.59647075628009	6.2897269026784	6.35084600692213	6.40483510290315	6.53453364058703	6.40487584011258	6.28852138820601	6.19945394522554	6.09975339066561	6.0674184026189	6.53061819290412	6.54727090897538	6.52509077131936	6.38023827467069	6.43903344547218	6.42627336782918	6.37875646845687	6.37901415016223
ENSMUSG00000046070	4.88969897734038	4.93459655439272	4.19620851902841	5.38573850845208	5.35522869650083	5.44700457720335	5.16762435815121	4.24806398300744	3.68587596843255	3.01241315241415	5.3007888029051	3.25711564297827	3.45407633709447	2.74497568282936	5.83910000449428	5.71454472637866	5.96599892098831	2.07450176990722	2.12315763152607	1.52631648958945	2.76658178243267	4.75758378353065	5.1163204166171	4.73712663293454	5.05289881506764	4.89162332994981	4.31830844613898	3.90270644346791	4.37587334425799
ENSMUSG00000046079	4.9513184889399	4.9777755189426	4.89368687327265	5.22710231469945	5.04508420019961	5.20037964006429	5.03971524989652	4.24806398300744	4.23468708123089	3.55993754077495	4.22607835393547	4.12512214014341	4.17317912138334	4.26512	4.73892357567147	5.00748813855333	5.65677609690868	5.82272642641384	5.61567401992035	5.64789607060657	5.53226233286033	5.48294875498835	5.47025886881101	5.65799067791606	5.30279206041808	5.47451828543625	5.19329125951401	5.31098276213958	5.20216906715822
ENSMUSG00000046080	1.44670776408516	1.57563431803209	0.581299603745889	1.71813649592851	1.43044625123297	1.22826013371521	1.0903927750846	0	0	0	0	0	0.846596880520217	0.8432990491418	0.612807210589172	0	1.54845847031832	0.872178268919002	0	1.52631648958945	0	3.31577	3.68642	3.52308866740073	1.76274742720405	1.54693488638611	1.73826021460164	1.24356342335933	2.58751056203092
ENSMUSG00000046082	0	0	0	0	0	1.22826013371521	0	1.50232980452858	2.82763731159341	0.828156270082496	0	0	0	0	0	0	0	0	0	0	0	0	0	0	0	0	0	0	0
ENSMUSG00000046093	1.58901536414011	1.85118015772147	0.946518112059805	1.39857388542581	0.5850836202058	1.61451905806377	1.45684699661855	1.50232980452858	1.29497696473826	1.70689674837547	2.35135212118008	3.1290690788159	2.19613395178344	2.191	2.33230470692409	1.58751553144585	0	2.37442293840458	2.28533545704847	2.73467837323937	3.2519350986479	2.50805200053073	0.938468430561541	0	0.675841151398068	0.654542920431145	1.3382756812129	0.972784289965747	0.665721797526228
ENSMUSG00000046096	6.08740781389011	5.63515073886003	5.93446181950853	5.90724798177995	5.99385161575117	5.77277183380204	5.84275279642464	3.87419499289615	3.13943999842185	2.80148787155745	3.16966108373716	0.940361425083581	4.30735	4.35405455672377	0.612807210589172	0	0	0	0	0	0	6.05372511346094	6.2015109821806	5.96628026626039	6.16159965575448	5.81034606347803	5.79071161942513	5.55485457569652	5.75269006919256
ENSMUSG00000046101	2.9879417059917	3.00414846204391	1.59773073196437	3.90782891333887	3.85265898144835	4.16825205786362	4.17242598736838	1.28622731776157	0	0.49746508048371	1.06469398340274	0	0.846596880520217	0.8432990491418	0.989991007510359	1.27937352512702	2.12923427609589	1.33084288300223	0.90482409877253	1.02983314643771	0.976828638403986	2.90434417202422	3.36761113680778	3.12053811811442	2.9625905373423	2.8161549784657	2.64793436041696	2.52709542768858	2.94296402734544
ENSMUSG00000046108	1.28073436216201	0.569148132341692	0.946518112059805	0.566651111741851	0.5850836202058	0.590612710394585	1.29031288105874	1.01017129072291	1.01786293054273	0.828156270082496	3.38436555880175	0.940361425083581	0	1.60383508858445	0	0.499924505917474	0	0.872178268919002	0	0	0	0	0.575507030625161	0	0	0	0	0	0
ENSMUSG00000046111	5.9259836559142	5.38446508905577	5.21866863006564	5.78850860418261	5.72207755196117	5.58302985106872	5.67691999286799	5.31588355737633	4.86761940460447	4.62687207195766	5.47434384616608	4.77126083155163	4.98466847732091	5.19152743869184	6.21103335631556	6.11318378276714	6.99736086158834	6.69336713640198	6.06876965778001	6.36748937415005	5.98756877192459	5.12134389455668	5.43356182387561	4.96832694453407	5.43750312406587	4.55676537972937	4.91951188645491	4.89370146857066	5.2227822761904
ENSMUSG00000046138	6.09182583020573	5.95759997515708	5.7887151357143	5.38223969810053	5.45861261674697	5.39721511648364	5.64717078459121	6.27627817974695	6.33169699078628	6.13524	6.36876182172462	6.06436498811516	5.52157123028756	5.73921721161172	6.27193922708633	6.26228835736191	6.17137374847968	5.75011268603614	5.75075795193821	5.8275108214427	5.87785966651152	6.17401524567624	6.06488590937542	6.18023135180535	5.99103496081094	5.58795132996746	5.76459037135543	5.6402161531234	5.78808602255107
ENSMUSG00000046139	6.77349073660135	6.58909566690535	6.54583011135689	6.73109690343816	6.72469454451783	6.59471481984066	6.87146204565569	6.99683484350393	7.04651223061808	6.94574540082932	7.0586036180256	6.84824602766445	6.84145755516056	6.82423328488253	6.63711415112786	6.6617403545472	6.44096564923344	6.95318648096474	6.66794800033827	6.50850478636435	6.63260371741605	6.34742678350666	6.46474127571092	6.3999663018453	6.52049059692229	6.42714767991378	6.51340274812753	6.3632788008225	6.49124329512613
ENSMUSG00000046152	4.86994904147713	4.7201082691239	4.6694622859299	3.49708071666409	3.90204552460366	3.25647662562566	4.04254011052144	4.0858652184464	4.03722995935249	3.55993754077495	4.09265136064675	2.98218501871129	3.89061831732736	3.52931307660926	5.08028181380813	4.97665436745738	5.26589267794861	4.63107628007974	4.58617910760589	4.45001384804441	4.3022372831048	3.81684043654502	3.8807374919913	4.01723865444838	4.04322268758835	4.17090631816655	4.11086124985924	4.39194015252492	4.0058045577856
ENSMUSG00000046157	5.36359607268123	5.42917615646949	5.3005915472679	5.22710231469945	5.29724315157479	5.57084357266945	5.31071587303504	3.55672971656348	3.13943999842185	3.50337361440538	3.31779112785263	3.25711564297827	3.89061831732736	3.98825889814632	4.96916911954504	4.33384992050423	5.16534585492011	4.06176541198794	4.31180341651233	4.93911125728564	4.42844474519156	4.92023919902268	4.44297398109863	4.17705354014449	5.15823740098061	4.77391138272693	4.73179012535986	4.91806089713838	4.79685286268921
ENSMUSG00000046167	2.48881136727239	2.96539020972636	2.48798982083565	1.18999527672679	1.88190293452372	1.22826013371521	2.18625014359989	3.04831621034122	2.92706501814196	3.35743805903716	2.99570798075737	4.56658855965599	4.35976186185588	3.82900497718415	2.04960599100035	2.17284	2.12923427609589	1.33084288300223	0.90482409877253	2.73467837323937	2.2278721461528	0	0	0	0	0	0	0.972784289965747	0
ENSMUSG00000046169	4.00615249000751	3.97292566307078	3.59666132785857	1.84632444930429	2.09878693270474	1.8924579146744	2.18625014359989	2.18124435780892	2.71722112984925	2.6765933099469	3.58765208460113	2.71125582050658	2.33426668977871	2.32904685497926	3.50052961849281	2.91842531676259	4.92765851293063	1.33084288300223	1.68907895846425	1.85657850064793	0.976828638403986	4.75186970955214	4.25198673303542	4.51792376583095	4.28304494327299	3.6121670842747	3.88797386577851	4.15137655559439	4.38769979607935
ENSMUSG00000046178	0	0	0	0	0	0	0	0	0	0	0	0	0	0	0.612807210589172	0.831688209835814	0	0	0	0	0.976828638403986	1.09552812939152	0	0.957178696833258	0.675841151398068	1.04680150962668	1.05604431042841	0	1.06187538077907
ENSMUSG00000046179	2.54134752745662	3.07743007895439	2.90929948200236	2.45727618514142	2.42805708494989	2.43940558267033	2.55355041541391	0	0.633204637000811	0.49746508048371	1.06469398340274	0	1.29839074262554	1.60383508858445	1.80395658352505	1.58751553144585	2.12923427609589	2.60483868485517	2.65629885859453	2.73467837323937	2.86563479116618	3.65905081416752	3.2837286676481	3.59169228843585	3.46266691834084	3.66085989148484	2.42589661814092	3.49902983770888	2.9916183795225
ENSMUSG00000046182	1.82431763029808	2.32249912193101	2.99175768363113	2.52054148689343	1.88190293452372	2.57080993132665	2.78161407972025	0	0.633204637000811	0.828156270082496	1.74917873067175	1.73743007601839	0.846596880520217	0.8432990491418	1.80395658352505	1.44526680319008	1.54845847031832	0	0	0	0	5.68911795014038	5.47352914017219	5.65518756612896	5.24846724676581	4.85630442112556	5.15074673945518	4.6967440010592	5.32913323634486
ENSMUSG00000046186	4.26522048017255	4.71324972862279	4.50075147399493	3.20408749631537	3.2445191569862	3.52662099475638	3.30832280006538	5.59479298378725	5.27504978389618	5.41170554535875	5.7418552739263	5.51819232382809	4.86887765424155	4.78884021988042	7.27665264777441	7.1732155034448	7.56189470293174	6.46361164763744	5.77845037884304	6.38282449337139	6.10876153410469	3.81684043654502	4.21819413824957	3.54648339697731	3.57696097981228	3.68434510335867	3.76553857392636	4.27315828396211	3.83736279147338
ENSMUSG00000046192	0	0	0.581299603745889	0.566651111741851	0.5850836202058	0.590612710394585	0	4.70955267971443	4.59596534430158	4.15137177532903	4.78538087845224	4.46418105903915	3.36611112927591	3.5674052665653	4.21660357648862	4.11609794932262	4.49871028575296	2.60483868485517	2.12315763152607	1.85657850064793	2.2278721461528	3.29137891008376	2.89683416094433	1.88936771043963	1.58160265736087	0.654542920431145	1.05604431042841	1.63183496353993	1.06187538077907
ENSMUSG00000046201	6.57612409528191	6.62533886365338	6.5660040964325	6.42112776817307	6.36279137398083	6.29382238679231	6.38292760631227	7.04287754869307	6.70406329144166	6.75037661741062	6.93990646405814	6.79901184629284	6.59773769269359	6.63635632419116	7.1835726406043	7.21938408687389	7.7001643176725	7.1340173775473	7.00459144368601	7.22348199551661	7.2480094139773	6.74491642025565	6.73213950576935	6.66122879765831	6.32817252721583	6.42864114937744	6.37170587649809	6.37034381522885	6.35135019285217
ENSMUSG00000046207	4.63494076988903	4.38173184652312	4.13504117912051	4.45879998976971	4.69262402323543	4.48588263046887	4.26910216736173	2.96185223139419	2.19195914149258	2.36726808638618	3.50553259352406	1.98012209035433	3.64512483108149	3.36052987153964	2.04960599100035	2.91842531676259	2.49424942975406	2.49625260968808	2.75461385379103	1.85657850064793	2.2278721461528	4.45363970982238	4.32665997959986	4.43587067857413	4.98919742788299	5.08649525317542	5.04179816988397	4.79667332294412	4.79685286268921
ENSMUSG00000046210	0	0	0	0	0	0	0	0	0	0	0	0	0	0	0	0	0	0	0	0	0	4.09533184151152	4.17128413443862	4.16466896250248	3.54959	3.50703369800163	3.54816711651103	3.47384947442724	3.27862111520112
ENSMUSG00000046223	1.71357148420322	2.06697063593553	2.26923220813175	2.45727618514142	2.55932714714291	2.63055739478057	1.72443768042894	4.30858186039523	3.61709149081572	4.57509782084585	4.12387820686404	4.56658855965599	4.39323727504634	4.35405455672377	3.33432242099503	3.70289096306526	2.7610759302837	4.15332412085809	4.11629166891831	3.74747297075275	3.8923216112626	2.90434417202422	2.93888313954288	2.83576213451162	3.54959	3.42022875751419	3.43397479362902	3.9824737128005	3.47242
ENSMUSG00000046229	5.58641151978576	5.85318733255339	5.45683654876746	5.44011603074832	5.07036902065363	5.20037964006429	5.16009189488209	4.89560912501855	4.95228790990043	4.86683757337238	4.07666448938847	5.03675043295879	4.85859488465339	4.59489339957152	3.64300895539609	3.24441407608051	2.97149411498726	4.27663707082966	4.73887276569816	4.60549931005218	4.27956255803073	6.14598284967568	5.96618752673688	6.04533428472313	5.32654213690206	5.35967666198398	5.13982164981512	5.21738326991221	5.26766478734477
ENSMUSG00000046230	7.53084749480162	7.5489428243864	7.40197233787731	6.4516621897264	6.35866911666632	6.24816917806663	6.46719751471206	6.97094647595366	7.30053524492057	7.38665770298981	7.69673238542156	7.18417822622097	5.57850742172824	6.0668200325753	7.85492605787228	7.78085547051051	8.14387008704052	7.1273337417919	6.80412244004004	7.21026399987414	6.95426134422459	6.75656245167742	6.51783322024684	6.81063982998291	6.71622618856948	6.56383477279652	6.73122901321761	6.17504531728728	6.74572248034097
ENSMUSG00000046240	3.34259534806822	3.35352590932687	3.5062419781858	3.14019192912169	2.87344954132105	3.55001820341884	4.00725007188134	2.18124435780892	1.97205968421952	1.27485673684382	1.06469398340274	2.33847728837898	2.45561396905389	2.03079041454227	2.67619360345993	2.98615189766923	3.1452412303466	1.88227992638242	3.07273775981968	3.19490195755003	3.82237246507608	1.84192932692678	1.73486999979391	0	0	0.654542920431145	1.05604431042841	0	0.665721797526228
ENSMUSG00000046242	3.49168393628337	3.71043522252126	3.29642616283106	4.24293654176335	4.03706631049936	4.29672017016001	3.99520443964452	1.01017129072291	2.28608703656127	1.27485673684382	2.0346834191586	2.17526683143443	1.29839074262554	1.83992810981052	2.78630006838448	1.82273707898269	1.54845847031832	0.872178268919002	1.3719404069807	2.30288430116441	1.78642175184715	0	0.575507030625161	0.588991069968238	0	0	0	0	0
ENSMUSG00000046269	3.85306364991529	3.81710025018187	3.43262243855124	3.89239930013784	4.00859773228896	3.89803856927206	3.86602387650916	2.64585809011741	2.37211210738606	2.09063108763209	2.94704287253748	2.17526683143443	3.31904565869596	3.73873247085674	1.47760120715715	2.63705075593308	0	3.08565239908197	2.92627317260916	3.26607917193772	3.11477033212112	2.19311024755314	2.25741511434842	2.73689977022508	2.80038453449238	2.86998365654884	2.71219623812466	2.94959903566524	3.20466995403837
ENSMUSG00000046275	0.50066648377285	0.569148132341692	0	0.926126384637106	0.951766819144691	0.590612710394585	0	0	0.633204637000811	0.49746508048371	2.15173960532827	0.940361425083581	0	0	2.55244628034767	2.17284	1.54845847031832	0	1.3719404069807	0	0	3.18740802844726	3.46952	3.61355269754548	3.91700998421384	4.15653452623908	3.7211526034878	3.76015624901472	4.30181771630782
ENSMUSG00000046311	5.85034534661345	5.97333890737667	5.50926143610438	5.97730298699813	5.96773300296052	5.8023859268396	5.99320770302847	5.43312056220987	5.44131621968805	5.2117069316251	6.09297976303827	5.26264635233361	5.61312135012252	5.81309535123142	6.18524466726645	6.10017860449307	6.42907984673461	6.45050296154828	5.98351486223751	6.01110849104941	6.05195042085624	5.92230858740792	6.12452286068486	6.17189444952794	6.16363409736974	6.05264575232643	5.92707988838908	6.24127104775828	5.98951667188171
ENSMUSG00000046312	5.02228946658732	4.85423397703549	4.93986620619995	4.6062314180582	4.25102453754761	4.49491268207174	4.60288884709606	5.33289471716719	5.27956178177117	5.1975499827687	5.26705922465064	4.92985754420396	4.89910637569764	4.89336817869922	5.77819569486419	5.82958109184015	4.75212877982576	5.39163551402464	5.54349245599903	5.92832368671287	5.89624221121234	5.78738118050284	5.51509718083533	5.5137	5.57101585670271	5.5982755318509	5.72561271984982	5.74551367020455	5.80247239185094
ENSMUSG00000046314	5.65466705793858	5.65413157044801	5.49317193990962	5.43680270381701	5.59457213993948	5.36006955068863	5.38586420538105	4.66943351381791	4.86761940460447	4.43256036380969	4.40364055119987	4.19807505114954	5.15207165410863	4.97892673666818	4.50683101172775	4.11609794932262	4.75212877982576	4.75828274910135	4.60106485809288	4.88615758097759	5.01091372550124	4.93466204329955	4.81341120372982	4.73007176171813	4.59040428188486	4.38809069431353	4.72349591231565	5.29872347925512	4.77314705627829
ENSMUSG00000046318	3.40922909863456	3.2984219053692	3.5062419781858	4.24293654176335	3.60499089670932	3.12401730598178	3.93269866152596	5.29857800280938	4.73712410114151	5.41170554535875	5.56927277340409	5.08619661031001	4.62702041938115	4.03616619879866	4.84414901668841	5.17851039837025	4.57789698614044	5.28466629031395	3.98850054517354	4.54998641038334	4.90629347030698	5.21934813163954	4.49642201546305	5.01199089314109	5.10109059706549	4.89162332994981	5.3781549826838	4.93594879949956	5.44586747518756
ENSMUSG00000046321	0	0	0	0.566651111741851	0	0	0	3.04831621034122	0.633204637000811	2.48134215374308	2.89588777969113	1.73743007601839	3.04335386481132	3.40547060173247	0	0	0	0.872178268919002	0	0	0	0	0	0	0	0	0.661392276836555	0	0
ENSMUSG00000046324	6.50288898406346	6.23316050116367	6.12569178039998	5.70325983499474	5.82815149089778	5.56777365688822	5.79982093605142	6.45883352623631	6.07300368687324	6.14772478002403	6.1099995436304	6.01223896152713	5.72779389905949	6.15772366586777	5.88246121676943	5.82576095279708	6.32190422434581	5.91701794855064	5.52019218367543	6.20690770457508	5.9494453371201	5.73088162237578	5.80880168707519	5.91132679872936	5.84571539805422	5.76502304680457	5.60900103731433	5.84554312682249	5.70660706305117
ENSMUSG00000046329	6.1349645429468	6.23466470376723	6.11703774058877	6.23191463527783	6.05537900522844	5.89963025653729	6.19760074274565	7.7298487029991	7.66952006697717	7.75710593204915	7.37941943057371	7.83646061641304	7.55310842946545	7.56189084577374	6.86419976906799	6.79147561243176	5.6036215369121	6.07292478185301	6.44465461908978	6.64151418380445	6.3409917809157	6.83091811962483	6.8696871176428	6.54948940533254	6.83309454466865	6.85181600471304	6.96989533170205	7.1707244389044	6.99194278082224
ENSMUSG00000046330	8.02713512650308	8.16219289926754	8.15116714104762	8.43304548684788	8.37839355539042	8.30523375074153	8.33736903187946	8.13273382881598	8.20453270248677	8.35479180993886	7.70789104730361	8.31300085736236	8.00325026517995	7.95749735959872	7.63703098710028	7.82846409350967	8.23631272266622	8.81274686814988	8.63786069560634	8.54408960580296	8.4999270596324	7.84326473652771	7.82623737304477	7.74831538496175	7.41692602015094	7.46667420003771	7.48981840688791	7.57213051608788	7.62872619973501
ENSMUSG00000046337	0	0	0.581299603745889	0.926126384637106	0	0	0.505902027286711	0	0	0	0	0	0	0	0	0	1.54845847031832	0	0.90482409877253	0	0	3.24074410411305	3.2236239850771	0	0	0.654542920431145	0	1.24356342335933	1.06187538077907
ENSMUSG00000046338	4.18938270947722	3.50266966573858	3.80995086795866	3.54222316266093	4.11791008129217	3.96130868297619	3.66846980634253	3.69601904159096	2.82763731159341	3.83120990240842	4.19792835770789	4.22125608121618	0.846596880520217	0	1.93430535175049	1.08037717501288	2.97149411498726	0	0	0	1.46141095810429	2.45250364166399	0.938468430561541	0	0.675841151398068	1.54693488638611	0	0.972784289965747	0.665721797526228
ENSMUSG00000046345	3.7963421366956	3.80009424847133	4.0145239000103	3.75956010874917	3.72695036132528	3.84781216100726	3.83805731904542	4.6775871445879	4.6310161671708	4.50636656118466	4.01003163799377	4.59851941963199	4.08756705703688	4.40385301762316	1.26322671981422	1.44526680319008	0	0.872178268919002	1.3719404069807	1.02983314643771	0.976828638403986	5.62659860119045	5.56994128104133	5.63247522923497	5.57468510712587	5.65807773696877	5.65269567490679	5.29460342483815	5.6779021952942
ENSMUSG00000046354	0	0	0	1.18999527672679	0.5850836202058	0.590612710394585	0.840256707482268	0	0	0	0	0	0	0	0	0	0	0	0	0	0	0.844654878090451	0	0	0	0	0	0	0
ENSMUSG00000046364	7.7020993350289	7.28418959465648	7.44802729921243	8.49774661983009	8.36348372396944	8.25858333111027	8.27290952419856	7.88355278744645	7.45909693192611	7.24628976857506	6.99101333526594	6.87601920796451	8.18254294148876	8.20935178416638	6.91247740833004	7.09352677490828	7.55803570544933	8.66017359831045	8.27524465115443	8.21884993586873	8.26769495365153	6.85917842721901	6.8857222850828	6.65194795623308	6.34016851296248	6.20366104128603	6.27768746111519	6.18016726834978	6.35299884235468
ENSMUSG00000046378	1.44670776408516	0	1.21345270150197	2.15449709632124	2.42805708494989	2.74030396916115	2.50095832094449	0	0.633204637000811	0.828156270082496	0	1.41629327380457	0	0	0.989991007510359	1.27937352512702	0	0	0	0	0	0.508976269878942	1.41394047610501	0	0.675841151398068	1.54693488638611	0	0	1.06187538077907
ENSMUSG00000046380	4.47819945040772	4.46449646404491	3.90958778426478	4.29624740625702	4.05100233467843	4.04928766449758	4.34023146763539	5.67579745466234	5.59375218075733	5.47308280208521	6.06468949688018	5.47988340692252	5.71030718506888	5.53689357251752	5.05902506141468	5.0331808852681	5.39157344488636	4.82749989436707	4.61573226918548	4.60549931005218	4.54049407309579	4.25811542144927	3.95795384350669	4.18928661441566	4.02613863179114	3.83490167264989	4.09537307569802	4.08443112127392	4.23561852126531
ENSMUSG00000046396	0	0	0	0	0	0	0	0	0	0	0	0	0	0	0	0	0	0	0	0	0	0	0	0	0	0	0	0	0
ENSMUSG00000046402	4.31854801903383	4.93459655439272	4.12234557095529	4.17496924030018	4.05100233467843	4.66783812142392	4.73268547633575	4.40906184069411	5.04752332681836	4.71148836479737	4.65868562392074	5.51190855365256	4.89910637569764	5.01472305253325	4.08339743327252	4.36731414486833	4.75212877982576	4.61741828581653	4.3313430809007	4.49120976120002	4.48603797032958	4.66824238984451	4.67833104011857	4.39712364315576	4.73606887199123	4.96519478515908	5.04783805084263	5.77403402579354	5.02613540451417
ENSMUSG00000046404	3.67222677708825	3.78279403203728	2.66737669504725	2.7398556245331	2.99989291339303	2.20286870428946	2.86002829532005	5.03553109408853	4.41030586601862	4.69982992448191	4.82428034991878	4.26606578931264	4.45700295702323	5.26944002609629	4.94538432298608	5.00748813855333	4.95413612489911	4.88173233782098	4.80125300351758	4.49120976120002	4.42844474519156	5.21934813163954	5.21405208751565	5.19231075023537	4.86318810158136	4.76607324283717	4.81875560348589	4.76912632813856	4.73234411961898
ENSMUSG00000046408	1.28073436216201	0.569148132341692	0.581299603745889	1.39857388542581	0	0.590612710394585	0	5.16824931322323	5.88788127760021	5.59759264212632	5.43783643381023	5.84180232641738	4.86887765424155	4.64701888095473	0	0	1.54845847031832	0	0	0	0	2.86731244960827	1.41394047610501	1.76009943985182	0	1.32781433694557	0	0.600291347826612	0.665721797526228
ENSMUSG00000046410	4.14919200054667	4.23760416812566	4.02865472496517	4.23192463651566	4.45527821826634	4.51273178098827	4.60946701119165	3.55672971656348	3.34613404311642	3.46380482099814	3.44678313591828	2.80994882756073	2.83205852700196	3.09938674598164	1.93430535175049	1.82273707898269	2.12923427609589	1.88227992638242	2.12315763152607	1.85657850064793	0	4.18003229252882	4.00157473228703	3.89447298296665	4.71897962898847	4.6841152014096	4.36705895189452	4.76211935621339	4.51967631973923
ENSMUSG00000046417	2.17450689552019	2.46254677789701	1.42393794849574	1.84632444930429	2.09878693270474	1.43992429615018	2.10939944511309	2.70595272361642	2.5247109093919	2.76156476338388	2.94704287253748	3.19514045261298	1.84479349595431	2.32904685497926	3.23956233348967	3.42866510294027	3.73161183002238	2.87386912709653	3.20046556432136	2.10442606574536	2.86563479116618	4.05012996123357	4.17128413443862	3.71621398252025	4.17030599162827	4.46540728162037	4.14113600783626	4.61056182015315	4.03967326758025
ENSMUSG00000046432	3.1110267012765	3.2984219053692	3.48229932128513	3.66657661859617	3.88585284179715	3.79492903531025	3.66846980634253	4.92139281477422	5.34068103649752	5.69755060860577	5.24225053951169	4.38957616734624	5.50003618450303	5.56770390428881	5.62586734436192	5.87614081321277	4.41271	6.38928966083485	5.71259986963923	5.76740162186126	6.66900221114433	3.69266349192608	3.77944543946439	3.00825659796127	4.17030599162827	3.6121670842747	4.15593647234461	4.79667332294412	4.14992181216616
ENSMUSG00000046434	6.34263762631346	6.80199948279981	6.79064032684903	7.00404551734258	7.01159865516616	7.08788259497422	7.11347453510822	7.55594436793246	8.09484447665609	8.07428941970841	8.07551041585772	8.34614090350215	8.39229107052133	8.32522138754622	8.07694194467336	8.30715939339465	8.09083480209034	8.74636576317148	8.48816400837048	8.48673641203619	8.53404645293838	7.49847860319057	7.6389527352124	7.68509690445867	7.73869257691378	7.7906741769163	8.04559549221056	7.88755296306538	7.87711737255513
ENSMUSG00000046441	4.92334970799862	5.26108444875652	4.51810271019876	4.58311999614536	4.64792638833204	4.55593799717217	4.80533554703369	5.47422550029917	4.6480913810685	4.95692387914324	4.53418580018818	4.24391190301123	4.84820528020546	5.06612390766485	4.67792096071419	4.64561027333592	4.87250248721659	4.40357674819572	4.35050825258002	4.4287614889767	4.20828001133128	4.06162342105379	4.17128413443862	4.22511278723633	4.19970451234096	3.87405945358056	3.90699789683222	3.91917705180576	4.10415226005918
ENSMUSG00000046442	7.16208273283174	6.96447952306648	7.14821842766433	6.58859929376192	6.72564896378353	6.49280338632894	6.48644799878978	5.11725568600652	2.97330173514807	5.17956721641671	3.53366173994596	3.56501405758398	3.04335386481132	2.9020959962048	6.65142082097113	6.33961196182347	5.35724707362349	4.84954704834038	4.83689487271811	4.98940129991915	5.13529246551336	5.43201937443896	5.6414441454016	5.70714778549252	5.2535296379087	5.14742827346015	5.2036504674411	5.37774865964464	5.2479652674535
ENSMUSG00000046449	1.58901536414011	2.24435993356276	1.87464851814137	0.566651111741851	0	0	0.505902027286711	1.28622731776157	1.29497696473826	0.828156270082496	1.34805421889854	1.41629327380457	0.846596880520217	1.60383508858445	0.612807210589172	0.499924505917474	0	0	0	0	0	2.39368723850568	2.65510929434168	2.00382237381869	1.91605669626152	2.01087350305715	0	1.91080810909022	2.03094195901536
ENSMUSG00000046456	3.65557	4.4556314867962	4.37997588572639	3.86080694721477	3.83563950679005	4.24036220849844	3.7796624621768	0	1.29497696473826	1.07624450561657	1.90208577168129	2.33847728837898	2.7503866421609	2.32904685497926	0.612807210589172	0	0	0.872178268919002	0	1.85657850064793	0.976828638403986	1.29591797449262	0	1.22568763323611	1.07547038181951	0.654542920431145	1.89083948311057	0	1.74562351640487
ENSMUSG00000046480	3.7816443946743	3.59101915012507	3.35314926745894	3.84462843382368	3.49060056087149	3.89803856927206	3.70152048000012	2.8671985339553	4.11230457462005	2.87684889474088	2.66023575411439	2.80994882756073	3.41106065622162	2.55848176765235	4.31170672430383	4.83770298953548	5.18628027605395	4.68391593699375	4.50823326835189	5.06039051632758	5.14499149970004	6.69938165074874	6.73768847182494	6.9498735559986	6.92451541740637	7.27629545410853	7.00877487893963	6.80256827566589	6.8061470555981
ENSMUSG00000046486	0	0	0	0	0	0	0	0	0	0	0	0	0	0	0	0	0	0	0	0	0	0	0	0	0	0	0	0	0
ENSMUSG00000046491	4.58978313456416	4.18064387981647	3.80995086795866	4.06348393467621	4.22810290453247	4.18063733018115	4.63535530023971	3.55672971656348	3.66346942443179	3.57810285724666	3.20880095083329	4.22125608121618	3.64512483108149	3.40547060173247	3.44813773719892	4.30799572512507	3.8166250290991	3.36184365186378	3.50774530805786	3.45347904977691	3.66582709006369	3.60641351170136	3.49345151513054	3.12053811811442	4.02613863179114	4.0656757108598	3.97966906906077	4.18949306378539	3.70690529234548
ENSMUSG00000046500	1.71357148420322	1.19400855264822	1.21345270150197	1.18999527672679	0.5850836202058	0.590612710394585	0.840256707482268	0	0	0.49746508048371	0	0	0	0	0	0.499924505917474	0	0	0	0	0	0	0	0	0	0	0	0	0
ENSMUSG00000046519	5.08050855269811	4.96180109447729	4.49196163462661	5.47904259203905	5.42765652993093	5.45391922770503	5.3236393453678	4.12894721337553	3.81069577972572	4.17146255988959	4.31879532789093	3.93082549482385	3.9690880417239	4.22719997935102	5.72444569237666	5.57965020140629	5.86618537143556	6.05021263205336	5.93020536860835	6.12370133769209	5.97080419098203	5.58013626749995	5.48972197494165	5.58844713873097	5.55246489489259	5.51253383359733	5.66576490848121	5.78167317919153	5.70974621928521
ENSMUSG00000046523	0.832753008955057	0.569148132341692	0	0	0	0	0	0.627560470605854	0	0	1.90208577168129	0	0	0	2.15297614311528	1.82273707898269	2.7610759302837	0	0	0	0	0.508976269878942	1.58722483361934	1.22568763323611	0	0	0	0	0
ENSMUSG00000046532	4.40155642921596	4.37209824921574	3.77440323071867	2.87761377531166	2.67534782807825	2.83918848849907	3.30832280006538	5.8460025292745	5.48989999230713	5.52578877446308	5.66588203937543	5.47335343899904	3.89061831732736	4.16748701651234	4.16543012313849	4.62674674721691	4.41271	3.26032809909953	1.3719404069807	3.03526945415631	2.2278721461528	4.36487677856941	4.65639797870905	4.42632375860843	4.18511328222189	4.29172571388936	4.34298074607969	4.39194015252492	4.31454746609703
ENSMUSG00000046541	4.74813052973063	4.49062940236329	4.57656546400931	4.97732072833919	4.88430291489846	4.89061547284594	4.67297289313662	5.31588355737633	5.37399917198887	5.2394333968891	5.78947585691436	5.05682323545074	5.18988307851201	4.97892673666818	5.0373066278962	5.08266699147747	5.05354753181603	4.95303231981472	4.73887276569816	4.51118830183971	4.60877548259281	5.21934813163954	5.14393563701022	5.20118996512616	5.10109059706549	5.03372244234129	5.0172670971923	5.0262957180102	5.01363970910007
ENSMUSG00000046556	5.68160236227267	5.54647166127139	5.64905039163362	5.24736136447458	5.21429669785161	5.17338041389945	5.27429025383324	4.60169446613945	4.16855312993516	3.4434173688232	4.01003163799377	3.83441379073719	4.66536332325045	4.75522559612655	6.13341798610431	6.14009599535085	6.23867882227289	6.27550777026953	6.19044973113438	6.00224143061901	6.32034840447197	5.96067376847219	5.81809791183081	5.8298792595113	5.74593634209383	5.80200299326321	5.79926924476834	5.85501703083822	5.87411708157087
ENSMUSG00000046561	1.58901536414011	1.96488482959273	1.21345270150197	0.926126384637106	2.19181116168527	1.76311381544459	1.59956635767612	3.53150478999787	3.72923691018695	3.68066660232208	3.95697128863234	4.12512214014341	3.9939334718361	3.79981031936285	1.80395658352505	1.27937352512702	1.54845847031832	1.33084288300223	1.68907895846425	1.85657850064793	1.78642175184715	2.33119408696396	1.73486999979391	1.43714833243612	2.04896	2.12752934033021	2.0231906946212	2.70705275164373	2.25266464613009
ENSMUSG00000046562	7.03947201229377	7.29048451847269	7.28906304604775	6.99360564134273	6.8833016878577	6.98231601607797	6.97268167624877	4.43008306765492	5.06441260698136	5.02272223133931	5.12512832818919	4.24391190301123	4.60061656619621	4.73217122176279	6.41595895748396	6.50876988409468	6.30173818001479	6.6759668695813	6.53833106627626	6.27018539158985	6.38384276602892	5.99100429714095	5.80880168707519	5.96009144625995	6.05647343232528	6.11785214558809	5.9590576878602	6.01781328645571	5.96310819958783
ENSMUSG00000046567	4.55623169608881	4.27028532479626	3.38034817116027	4.38558210187882	4.36848316913581	4.2518907647692	4.21222485141848	3.65171051998758	3.46346160574538	3.71264299224517	3.4765892400355	2.80994882756073	3.86303106168442	3.48971221341352	2.2466548918884	2.58951733393803	2.7610759302837	3.08565239908197	2.28533545704847	3.19490195755003	1.78642175184715	4.13857856988267	3.91234304109503	4.30402996287075	3.6295555097353	3.93006309718133	4.47945255048369	4.22620989148432	4.28892382830547
ENSMUSG00000046574	6.3369039213432	6.10141331285012	6.37862542884879	5.78382817175686	5.85128687393088	5.82641156297967	5.94437798687068	6.12979879627305	6.37175585302117	5.9401547956445	6.59643780442019	6.39236325829937	5.90231997987733	5.62183625582837	7.16347709825306	7.25208900280684	6.09086031470142	6.45926115077986	6.62397895756989	6.29375	6.71019386876749	6.77264234490405	6.78629041906692	6.80354286163731	6.07884395162084	6.11377118973433	6.05148796619143	6.10961809734654	6.07355064298455
ENSMUSG00000046585	0	0	0.581299603745889	0	0	0	0	4.57506065262244	4.63959021904311	4.83661640982576	6.16937598771139	4.79735812360053	6.0878206221294	5.87818878226414	4.82397112036667	4.43105952244818	4.68603262795649	3.75568436498861	2.84412236488837	3.45347904977691	3.4801432966207	3.5120162434376	1.20420141168168	0	0.675841151398068	0	0	0	0.665721797526228
ENSMUSG00000046589	3.49168393628337	3.20961718618274	3.20481067101926	2.83376964643607	2.55932714714291	3.01171673056371	2.6035142326362	3.04831621034122	3.90399186222775	3.04361549411898	3.82097859582846	3.96100220492276	2.83205852700196	2.65606993711534	4.62959560477413	4.37550810528114	4.53908724793252	2.07450176990722	3.00218455726368	2.61037779979755	2.76658178243267	2.7888622709588	3.19216030000393	3.92660600631894	1.91605669626152	2.56613450695339	2.64793436041696	3.27722556710665	2.03094195901536
ENSMUSG00000046593	0	0	0	0	0	0	0	0	0.633204637000811	0.49746508048371	1.34805421889854	1.98012209035433	1.29839074262554	1.60383508858445	0	0	0	0	0	0	0	0.508976269878942	1.20420141168168	1.22568763323611	1.58160265736087	1.54693488638611	0.661392276836555	1.45642634844666	1.34486897347884
ENSMUSG00000046598	7.24473690030484	7.3065653363491	7.23485	7.20926145366103	7.34030901489574	7.33766548810417	7.10702122975201	8.26018308050425	8.31013	8.2127880414814	7.76188969489293	8.23664126948757	8.02090491493962	7.85818220548411	8.06584886351493	7.79831006793899	8.07597347875443	7.8306455254451	8.08143769513776	7.87537558307758	8.03468438531699	5.75218136635735	6.85339062756514	7.59123269389571	7.51207602931781	7.4146040142208	6.99598225501905	6.86886361367964	7.1229649351685
ENSMUSG00000046603	5.77660266742843	5.96550040519571	5.59779631493547	6.13440091790236	6.19117873762702	6.08259802471899	6.07369039306239	6.2925613278169	6.17180033046314	5.67126509310417	6.28027667812792	5.9244074748548	7.16349429091963	7.12095838076524	5.3544882206215	5.11823798927895	5.3745575394948	5.70015186792298	5.4404831768307	5.45991654770299	5.47841492225454	6.97545044406169	6.96813083038774	6.98464004064548	6.81841977549444	6.8596051012872	6.81795451306654	6.68948253864767	6.8207
ENSMUSG00000046605	3.58602429959787	3.63242934513485	3.71859395243758	3.99571809787567	4.02293332546644	4.03515157323842	3.74913443063454	3.58133397052938	3.05981714633413	2.98020578114307	3.95697128863234	3.47252954060158	3.64512483108149	3.36052987153964	5.73542930438136	5.34018351084328	4.49871028575296	5.31250030572759	5.86140233167854	5.76740162186126	5.64960560218442	4.27671940456896	4.26300184420207	4.03157651246803	4.3599709055101	4.35303298078558	4.4900271980754	4.55158026987325	4.51967631973923
ENSMUSG00000046610	0	0.929610716358103	0.946518112059805	0.566651111741851	0	0.959422308040608	0	0.627560470605854	1.01786293054273	0.49746508048371	2.15173960532827	0	0	1.29419080706216	0.612807210589172	0	0	0	0	0	0	0.844654878090451	1.41394047610501	0	0	0.654542920431145	0	0	1.89842423477673
ENSMUSG00000046613	1.08162259395944	0.569148132341692	0.946518112059805	1.18999527672679	1.60456715898152	1.61451905806377	1.45684699661855	0.627560470605854	0	0	0.667816914804955	0.940361425083581	1.84479349595431	0	2.78630006838448	2.95286185888854	1.54845847031832	2.70278024198645	2.28533545704847	1.52631648958945	2.39207089261865	1.46277757807412	0.938468430561541	1.22568763323611	0	0	0	0	0
ENSMUSG00000046615	0	0	0	0	0	0	0	0	0	0	0	0	0	0	0	0	0	0	0	0	0	0.844654878090451	1.20420141168168	0	0	0	0	0	0
ENSMUSG00000046618	5.73967834085867	5.91299535184328	5.72647015117768	5.12370081834796	4.82864976045046	5.13146353727104	5.45294109238133	5.71108014210836	5.30182135939255	5.00990436274259	5.27681289412422	5.90332216039453	5.13653747225415	5.27623098040642	5.21303563465122	4.89755875578428	4.71962669217765	3.49707299688492	3.74246571934969	4.80106668403242	4.81660915122793	4.36487677856941	4.66376257974023	4.34647817597496	5.0951921114904	4.8985398505268	5.02345651192967	5.72960731119499	5.38704112149356
ENSMUSG00000046623	1.28073436216201	0.929610716358103	0.581299603745889	0.566651111741851	0.951766819144691	0	0.505902027286711	0.627560470605854	1.29497696473826	0.49746508048371	2.4379663919535	1.98012209035433	0.846596880520217	0	0.612807210589172	0	0	0	0	0	0	0.508976269878942	0	0	0	1.04680150962668	0	0.972784289965747	0
ENSMUSG00000046637	1.28073436216201	0.569148132341692	0.946518112059805	0.566651111741851	0.951766819144691	0.959422308040608	0	0	0	0	0	0.940361425083581	0	0	0.989991007510359	0.499924505917474	0	0	0	0	0	1.73078982711053	1.20420141168168	0.588991069968238	0	1.32781433694557	0.661392276836555	1.7810184047259	1.89842423477673
ENSMUSG00000046650	0	0	0	0	0	0	0	0	0	0	0	0	0	0	0	0	0	0	0	0	0	2.26453366947904	1.20420141168168	0	1.58160265736087	1.87878950102942	1.73826021460164	2.02567123263797	1.74562351640487
ENSMUSG00000046668	7.10345717107131	6.93507221624436	6.96058527720962	6.66724413540278	6.92245164543613	6.83180057438482	6.74961813424567	6.58220167189566	6.72124710544883	6.27926406959946	6.48689716131321	6.5312246477918	6.24681821192315	6.19351499126043	6.64813740204178	6.5912972786019	6.53666783008908	6.82415241049092	6.76246221615177	6.77752	6.68981011904519	6.19724011244004	6.18561960424224	6.13088034810596	5.83730103982706	5.97821704061542	5.8021055895682	6.1612571203464	5.90294830779515
ENSMUSG00000046671	7.1889294638015	7.19795789339583	7.10838432294622	7.27579594790645	7.26866879643458	7.27554183513469	7.33774114873451	7.5220451059551	7.29874380574783	7.35336934967209	6.95179446323239	6.88244348131758	7.63294959269061	7.69570138661397	6.45793172303374	6.45719886858269	6.97683117501595	6.80890166432868	6.83466262066897	7.16814137603531	6.89062912584368	7.76475075675156	7.78729343301689	7.76886935662973	7.82412386523166	7.85363270737039	7.81929699335608	7.69991906845763	7.81341707149464
ENSMUSG00000046675	5.0265622673007	4.62705397910009	5.01587889280539	4.83649027621596	4.78974888863314	4.61345244808309	5.03115057101243	5.06902656763197	5.22877343866281	5.33705549812839	5.23721408156951	4.61411047158275	5.13653747225415	5.29633144928817	5.67055985258239	5.52429597759582	4.03535848389554	5.87880428260297	5.49633603074355	5.51938914847247	5.19212386311169	4.49892808898677	4.64150403980739	4.40695205860972	4.98919742788299	4.61334051491086	4.68961351083437	4.65065841197974	4.73234411961898
ENSMUSG00000046676	0	0	0	0	0	0	0	0	0	0	0	0	0	0	0	0	0	0	0	0	0	0	0	0	0	0	0	0	0
ENSMUSG00000046679	5.81026662059452	5.41221533947095	5.3005915472679	5.86705744403814	5.83514847933713	5.8144708970733	5.91815356268888	5.11201033446391	4.88112110998464	4.83148954687212	4.71981191759843	4.19807505114954	5.12867894251036	5.28297612854885	5.35048313017241	5.37382152758499	4.92765851293063	5.13253440028807	5.30391970301192	5.29363560240484	5.12549843796672	4.93942379922238	4.88059756232791	4.7013437746195	5.07124396654527	5.16869640108856	5.05980946178811	5.04236328170569	4.93519745003437
ENSMUSG00000046688	3.51127746701317	3.50266966573858	3.29642616283106	3.26414446232535	3.27504875917294	3.59523172428954	3.44330235065655	2.7626398008071	2.6570768111405	3.07387363663826	2.15173960532827	2.98218501871129	2.33426668977871	2.74497568282936	0	0	0	1.64409970378679	1.3719404069807	1.85657850064793	2.2278721461528	3.55085082649072	3.51682509567203	3.36991045133653	3.49248824518891	3.5869016953428	3.84880437819827	3.95132610713407	3.6593420447752
ENSMUSG00000046694	6.24291987397204	5.96353114155179	6.30361823582268	6.6797706560452	6.47794153934084	6.26820862860427	6.98738315136408	3.27025443017227	0.633204637000811	3.6306990690797	1.34805421889854	1.98012209035433	1.60845640297805	1.60383508858445	2.6162328967911	2.37295	2.49424942975406	1.88227992638242	2.65629885859453	1.85657850064793	3.1857026457307	2.45250364166399	2.33566988326264	2.10651219237072	2.53276214242455	2.23198718157189	1.55813449341234	3.21313307457547	2.58751056203092
ENSMUSG00000046699	1.08162259395944	1.19400855264822	0.946518112059805	0	0.951766819144691	0	0	0	1.84083907514393	0.828156270082496	0	0	0.846596880520217	1.29419080706216	0	0	2.49424942975406	0	0	0	0	4.67445332140633	4.54715771364526	4.01723865444838	2.36620355356191	2.69893825492702	2.98314131614161	3.07112930068851	3.34747806393606
ENSMUSG00000046707	5.28115068544601	5.33026189046797	5.17504472266173	5.0483	5.10954025047108	5.04714761656129	5.09366606761701	5.29420441178547	5.83505630452672	5.48384857448494	5.61874362175045	5.01626644534046	5.43250032765151	5.19152743869184	5.37035007668448	5.58939350097385	5.63055195124653	5.81445228600509	5.14571189401926	5.25678387742744	5.54528302314817	6.16289640617292	5.93580761501486	5.88713632444879	5.70820023177693	5.76791671852818	5.76752665601329	6.05709443227472	5.8250685723046
ENSMUSG00000046709	0	0	0	0	0	0	0	0	1.5117256661923	0	1.06469398340274	2.60174513701018	0.846596880520217	0	2.15297614311528	2.24408255721201	2.97149411498726	2.07450176990722	2.42484520429097	3.45347904977691	3.11477033212112	6.05216506768308	5.88519435868181	6.09355904443867	5.64195864598206	5.45495446410772	5.70709748280166	6.78969116678328	5.7496830654271
ENSMUSG00000046711	6.3077316476823	5.88353840047042	6.31080456553794	6.40613332979918	6.29617164639049	6.2052196909142	6.4579478829668	6.12025027791225	6.5357541290426	6.24359218912176	6.05804572903062	6.42577330970477	5.77849093557655	5.88188899178533	6.7056500568901	6.37448449747292	5.96599892098831	6.72394441161886	6.98978990564056	6.68744064140867	6.81179354554979	6.58978999466867	6.50976	6.66020183636508	6.63081214321955	6.6499677675941	6.6374909338433	6.38709893896299	6.4137148168036
ENSMUSG00000046719	4.87492321378297	5.00897861914893	5.09621576540254	5.4853855426823	5.8116322389774	5.54286903287818	4.58960126136834	2.7626398008071	2.08804174484146	2.09063108763209	2.78498724935639	2.60174513701018	3.16289242808189	2.191	0.989991007510359	0	0	0.872178268919002	1.92948870673201	1.52631648958945	0.976828638403986	1.84192932692678	1.86349433211536	0	1.07547038181951	2.23198718157189	1.3382756812129	1.91080810909022	1.56518884924872
ENSMUSG00000046722	6.33460120247278	6.24810166876661	6.23031642544989	6.72745162713228	6.75664441358398	6.75697352755305	6.66180138532927	6.80458	6.7980794389566	6.86970486096345	6.75888164054039	6.89041621671503	6.80818147322313	6.76187591235241	5.38596425774323	5.46019574161204	6.01240236248266	5.57108037836617	5.68299433050116	5.56867568308274	5.62602013968084	5.87498461510288	5.70817375414326	5.8462444530731	6.10934504429905	5.94488712432917	5.88365772845626	6.1295204909273	5.90036136708641
ENSMUSG00000046727	6.09622441347723	5.34134011905033	6.13084848256516	6.8905211535616	6.71894882020058	6.7964375263512	6.69899518201891	6.12599032283193	5.92160871295398	5.70401543114926	5.36056224103252	5.63064321597092	6.3519850482049	6.35545691002718	4.46879731847541	3.95583217030971	5.92726064614305	5.43506171743263	6.22307619019229	5.87918712069187	6.00813683825569	6.42240537799466	6.45622318421869	6.43145477603961	6.4328370617059	6.45077959739828	6.41098410894942	6.27590842134004	6.4012352692341
ENSMUSG00000046733	5.39947018898635	4.96715430633803	4.58464511116781	5.90931918325834	5.24830524733996	4.51273178098827	5.17881772605899	5.94905177216108	6.65066576871567	5.6165258122007	6.29965874636838	6.02363983196683	6.23122339129068	5.85569530774676	6.61356208106626	6.53453364058703	7.07863506944996	6.0534889781732	6.97476598636131	6.4157561420129	7.03325729627159	2.19311024755314	2.40824278802463	1.61160479821616	2.45294656746973	3.3578681930781	2.77257669922524	3.44801864625264	2.65623212273358
ENSMUSG00000046743	6.42912107282875	6.44895996448181	6.32925086309861	5.3170728302622	5.42415705734996	5.48445677111733	5.33956230309057	6.13925700210215	6.31744793951987	6.00261845904716	6.59514003439848	6.76538872992683	5.28872826997979	4.9512126874429	6.80413709969179	6.93384355268729	7.41263315142764	5.4997071081004	5.20397453759782	5.63512086404864	5.24589840022817	6.08895043198757	5.96419066232552	6.17690492671033	5.79706983667189	5.47063602085343	5.63276587533469	5.52251186010712	5.70345802147549
ENSMUSG00000046753	4.7759	4.34262778026772	4.34990399479189	4.98256150844133	5.15644048359981	5.24381901466162	5.24693986516658	5.86351850336274	5.58383905960812	5.64198711678931	5.90724188647105	5.53681013749035	5.81489522439191	6.21492018870402	4.06904639905406	3.98036070072909	4.49871028575296	4.60357116467148	4.44118355983231	4.74003062140755	4.52266951486436	5.23360826897053	5.30307690421587	5.43291846154274	5.49067765794006	5.36401352181204	5.41219116459222	5.3662857089021	5.24297914842944
ENSMUSG00000046755	0	0	0.581299603745889	0	0	0	0	0	0	0	0	0	0	0	1.26322671981422	0	0	0	0	0	0	4.39807293001288	3.97270657334979	0	0	0	0	0	0
ENSMUSG00000046756	6.81426698226173	6.1597822557474	6.52176758578568	7.36700573482684	7.40329023454634	7.20989702060047	7.39759648771047	7.03982211800935	6.84714511471081	6.69612293546757	6.56079294410883	6.16767702779264	7.3346250179408	7.42725308779441	5.75971003005784	5.79663504364239	5.88696103060861	6.47010210967711	6.43289474665457	6.66474104437702	6.49238502093141	6.75269549165162	6.83515231368527	6.96513815431455	6.86986957058027	6.9143315074614	6.89015114344998	6.61845672874534	6.8660904144219
ENSMUSG00000046761	1.28073436216201	1.40291680299828	0	0.926126384637106	0	0.959422308040608	0	0	2.37211210738606	1.5825359017809	1.34805421889854	2.8997705118817	1.84479349595431	0.8432990491418	3.36401353468677	2.68242690650758	2.97149411498726	2.37442293840458	1.68907895846425	2.94475393265559	1.78642175184715	3.18740802844726	3.19216030000393	2.50392214486544	2.45294656746973	3.47892770567069	2.14005484772188	2.70705275164373	2.83792033462472
ENSMUSG00000046768	6.44266239790387	6.49518744895254	6.38396398204306	6.10421307117735	6.13251164091193	6.45173967027645	6.14676692499026	6.33214566295159	6.30137382605243	6.3253142717938	6.23291353394015	7.03369901993007	6.28725319029241	6.3392248681147	5.58227152708457	5.9136424094658	6.02143014190667	5.34623752437386	5.30391970301192	5.19882764283718	5.28020594726749	5.85236377770737	5.63034171866057	5.90915168671911	6.10719697973176	6.03067080351264	6.0689913296789	6.26658022150256	6.03581510744567
ENSMUSG00000046782	0	0	0.946518112059805	0	0	0	0	0.627560470605854	0	0	0	0	0	0	0	0	0	0	0	0	0	3.00785995983089	2.93888313954288	0	0	0.654542920431145	0	0	1.06187538077907
ENSMUSG00000046790	0	0	0	0	0	0	0	0	0	0	0	0	0	0	0	0	0	0	0	0	0	0	0.575507030625161	0	0	0	1.05604431042841	0.600291347826612	0
ENSMUSG00000046791	3.68861014225656	3.65250865299074	3.67957866087248	4.31680063780704	3.66782874174742	3.88157514872408	3.94551628562571	4.50036106178949	4.47274052375677	5.01846783769758	5.7418552739263	4.30895340794705	4.69013210887998	5.29633144928817	5.3343004072182	5.26596591417244	4.49871028575296	5.36594669535309	5.48419108488279	5.55483993355503	5.64960560218442	4.19013267833175	4.33688655528797	4.43587067857413	4.47633307004753	3.9657289797061	4.04741504189145	3.83396926824123	4.24921359283092
ENSMUSG00000046793	0.832753008955057	0.569148132341692	1.21345270150197	0.926126384637106	1.21947894087912	0.590612710394585	0.505902027286711	0	0.633204637000811	0	0	0	0	0.8432990491418	1.47760120715715	1.58751553144585	1.54845847031832	0.872178268919002	1.92948870673201	1.02983314643771	0.976828638403986	0.508976269878942	0.575507030625161	0	0	0.654542920431145	0	0.600291347826612	0
ENSMUSG00000046794	8.98772031709358	8.76363494638607	8.67954761009133	8.49650212494941	8.61094747462699	8.62483170753169	8.7769518176999	5.84347501231066	5.9633653639568	5.34631335264176	5.56564369900876	5.25452551271294	5.74923086255306	5.79714320495451	6.87561659529874	7.10317552131792	7.17386861696404	6.42601475852022	6.26591790642403	6.67160519015559	6.82627071507309	6.44056813537487	6.56386815217636	6.17690492671033	7.00389787146063	6.69898105978535	6.50782445187965	6.37875646845687	6.64394660270707
ENSMUSG00000046798	4.88969897734038	4.91228717068952	4.96768155560497	4.4043952572379	4.85376761563886	4.69763724005795	4.54165299452991	5.38225791802004	5.27504978389618	5.41170554535875	5.44606514975044	5.03675043295879	5.10472587760858	5.30294281304945	4.50683101172775	4.91197918539406	4.87250248721659	4.94315260609111	4.6860060401176	4.40704764168304	4.32440924399835	5.9399299726068	6.18241079804423	6.02420998236598	6.30550513197661	6.21665831798212	6.2159693550354	6.35759062940649	6.13889794089742
ENSMUSG00000046807	3.36530352826531	3.78279403203728	2.66737669504725	2.68936974204764	2.87344954132105	3.12401730598178	3.46412834647814	3.16542979676483	3.54322391917612	3.10324304946623	2.25651826077362	3.42286851430448	3.36611112927591	3.3134740454658	2.33230470692409	2.95286185888854	3.89497384667293	3.65291875095273	3.13863957633491	2.30288430116441	2.2278721461528	2.56067644567202	2.70835499929772	2.28481428202752	2.04896	3.10270346364476	3.46376844496403	4.12513369723293	3.55683849400815
ENSMUSG00000046808	5.81415360089939	5.57303723998503	5.56513001853707	5.57020476832627	5.53989008289505	5.44700457720335	5.54709188529097	7.04363994989286	6.70622748601566	6.52261139283382	7.21064517958214	6.70988476227033	6.73019022100684	7.14526591497493	6.34876036490475	6.27702083296228	6.65786303796762	5.5604260170774	5.07468426859611	5.69136622763989	5.29692820561456	4.52082566161361	4.55536893178048	4.64128668318394	4.73606887199123	4.70941551222389	4.83378594501477	4.65848835000645	4.81235017723755
ENSMUSG00000046811	3.45130612685113	3.88237181217132	3.79233499533701	3.84462843382368	4.32734949530546	4.06322670891722	4.04254011052144	0.627560470605854	1.01786293054273	0.828156270082496	0	1.73743007601839	0	0	4.3560684595955	4.26336211079448	2.49424942975406	2.23566455040861	0	1.85657850064793	1.78642175184715	0	0.575507030625161	0.588991069968238	0	0	0	0.600291347826612	0
ENSMUSG00000046814	4.47819945040772	4.04258764324608	4.23118998096694	4.9981210421414	4.50042950059918	4.69027029502077	4.66059026369333	4.5290312629963	5.0128641563698	4.96595118787995	4.42661616175042	4.7028727553225	5.32827189709926	5.12293188129467	4.96327574578504	4.62674674721691	4.03535848389554	4.86039098563765	4.92616058450364	5.06039051632758	5.18287343344688	3.83133198186808	3.86455205759383	3.86127305056686	3.40021595361248	3.38953450155014	3.74359183279084	3.52359169268266	3.6593420447752
ENSMUSG00000046822	5.70350717726702	5.6701189428503	5.74681319116368	5.67750590565232	5.54300770408351	5.57695527492688	5.77150868685486	5.18794027684535	5.18025124337443	5.40882412643745	4.71981191759843	5.48637101085089	4.42562828772421	4.38752753033553	5.66471500313349	5.66634703848445	5.35724707362349	4.80495568413212	5.03718441402089	5.1582357483251	5.24589840022817	5.93291863591687	5.7827822849617	5.79388227961322	5.71458930454588	6.01273639808332	5.86255247872852	5.72693147791677	5.83893621972799
ENSMUSG00000046826	0	0	0	0	0	0	0	0	0	0	0	0	0	0	0	0	0	0	0	0	0	4.01483507012245	3.77944543946439	0.957178696833258	1.58160265736087	0.654542920431145	1.55813449341234	1.24356342335933	1.06187538077907
ENSMUSG00000046828	6.86368418936295	6.51241333180938	6.73224387645603	6.98022338563749	6.79919409976001	7.10455251380835	7.00963276741175	6.90488486920039	6.84808352531409	7.1175089630899	6.1078878452719	6.05342159134391	6.69292391489804	6.52630600325166	3.09739172647323	2.09612225106409	3.8166250290991	3.14733057022873	3.70697530527515	4.97706389805124	3.9255430005153	0	0	0	0	1.54693488638611	0.661392276836555	1.24356342335933	1.89842423477673
ENSMUSG00000046834	0	0	0	0	0	0	0	0	0	0	0	0	0	0	0	0	0	0.872178268919002	0	0	0	0	0	0	0	0	0	0	0
ENSMUSG00000046836	6.35400734273884	6.52822743500168	6.33345980979194	6.38578446356683	6.44817218118678	6.50972749393414	6.36835366198754	5.59154248568901	5.29740890657147	5.33395040196972	5.50184480102648	4.82279163320737	5.63237577056299	5.78907067910191	6.67303901745214	6.57875839868383	6.89773003983283	7.22520940679351	7.11092925906945	7.07664808769106	7.08033462179767	6.53544442467118	6.57695041918466	6.64362538217922	6.66339502843508	6.6724384454704	6.66654632244389	6.71574095582997	6.61394649774348
ENSMUSG00000046844	6.45397893836748	6.30432830283162	6.39718699253552	6.81816045379896	7.20517384010598	6.88507922448782	6.88704481993448	3.87419499289615	3.9893217204579	4.52049593177456	4.41519433985889	5.02656088745127	4.35976186185588	4.46661351683713	4.05448641030037	5.39170353233957	5.14396379606419	5.05571684804369	3.67017882681808	4.96457238134252	4.40848553953443	0.508976269878942	0.575507030625161	0	1.07547038181951	1.04680150962668	1.3382756812129	2.1286896643939	2.3474576470913
ENSMUSG00000046845	0	0	0	0	0	0	0	0	0	0	0	0	0	0	0	0	0	0	0	0	0	0	0	0	0	0	0	0	0
ENSMUSG00000046854	2.9879417059917	3.35352590932687	3.03056969448878	2.87761377531166	3.27504875917294	3.50266321473084	3.79458395937052	3.04831621034122	3.31451754005843	3.04361549411898	3.44678313591828	3.1290690788159	3.57302393181597	3.44847822653504	1.80395658352505	2.09612225106409	1.54845847031832	1.64409970378679	0.90482409877253	2.10442606574536	2.39207089261865	2.11619043361974	0.575507030625161	0	0	0	0	0.600291347826612	0
ENSMUSG00000046861	6.42280884299048	6.60789902177992	6.61683857351344	6.67304511076035	6.77769285867275	6.8549827100495	6.68510628145598	6.07109022808861	6.5734882051623	6.48496402967867	6.36713196940873	6.68679085449147	6.2233338231217	6.04195513431933	6.7590534268886	6.71031159337816	6.20932321696027	6.74218043707192	6.75391777852821	6.49226870301336	6.7670603561685	6.07836042940887	6.24621734371149	6.29907529077596	6.20152228588572	6.36867685775517	6.51061748967217	6.31088150820847	6.27241474320782
ENSMUSG00000046865	6.00435199700028	6.39410417068936	6.36379573161802	6.61346300958323	6.50922199773903	6.38476284933111	6.48242594711274	6.00871880549198	5.97241250400513	5.96196585705135	5.5620014064482	5.81423220124985	6.16629202745029	6.1235084408347	5.91721246699483	5.83717786632941	5.3396316691455	6.45050296154828	6.47232658309691	6.31025012187293	6.35835313431576	5.44928564457963	5.45375	5.50068436222493	5.94658709925796	5.83496559064283	5.85988272552719	5.80672361140965	5.85261418298124
ENSMUSG00000046873	4.64122856098462	4.4556314867962	5.18833286848772	4.62882074577387	4.62480533217945	4.51273178098827	4.36565254837618	4.96497393600977	5.11343357069615	4.86186371256028	5.14193048954083	4.65947613319401	4.15245338644161	4.41991625893802	5.54992535895108	5.67305784567645	5.56181523231795	5.13253440028807	4.50823326835189	4.98940129991915	4.60877548259281	5.83699384398609	5.39899042963165	5.57637139706478	5.73351519283866	5.54193885889605	5.64940150275603	5.41868985213665	5.75867708570446
ENSMUSG00000046876	6.29342079699636	5.82867653021672	6.16124244587292	5.5555765715679	5.50493900176611	5.2048094813555	5.50514807529628	5.53804403844003	5.28852515862588	5.10029583857732	5.40422726058205	5.69039793436915	3.9174649036197	4.10398070514496	6.69942068823709	6.74066313074626	5.02960573972571	5.48248691022632	5.23580419285234	5.19882764283718	5.02189031932747	7.51777292786556	7.32525569746613	7.38258784142555	6.5247487278325	6.34947878510145	6.48519478590711	6.09859294306656	6.54975114155929
ENSMUSG00000046897	6.59673342562433	6.12012757396737	6.00104974413392	6.21985379467958	6.23419559912154	6.3289012884392	6.10061722247389	6.0910451778121	6.00344806225773	6.10117532669481	6.29265410976359	6.43081566787273	6.26217356381844	6.31796030351358	6.37070125103536	6.46429798899553	6.28115708199369	6.7470967201299	6.56563338681107	6.33609507904437	6.41955065818302	6.5713818615562	6.52925819086813	6.48305499142134	6.66585797608735	6.72261532070989	6.70171718669367	6.74520639612165	6.66827701012609
ENSMUSG00000046908	2.17450689552019	2.06697063593553	1.87464851814137	2.52054148689343	1.7528187832054	2.50726459376008	0.840256707482268	0.627560470605854	0	0.828156270082496	1.34805421889854	2.17526683143443	2.0358150236117	0	0	0.499924505917474	0	2.60483868485517	2.54725348683845	0	0	1.29591797449262	1.58722483361934	1.22568763323611	2.27121531441991	1.54693488638611	2.0231906946212	2.30748777806183	2.03094195901536
ENSMUSG00000046909	5.34205935552147	5.30773031142141	4.5094647247995	5.8138665851107	5.96773300296052	5.67551660448651	5.75287532672546	5.52768645456683	5.06997956793657	5.23600933963723	4.98597561648648	4.64458175194047	5.73642390754252	5.76445458421758	4.93327636116307	4.46147045325172	5.3396316691455	5.18845132361445	4.80125300351758	5.3026401804709	4.98859233114912	5.57007346571905	5.63312890270278	5.58544184673599	5.57468510712587	5.6991471266569	5.6361152140274	5.43675943813526	5.57220267028563
ENSMUSG00000046913	0	0	0	0	0	0	0	0	0	0	0	0	0	0	0	0	0	0	0	0	0	0	0	0	0	0	0	0	0
ENSMUSG00000046916	5.87437435049159	6.08757954203326	5.75433638944405	6.01337291303112	6.09379197046695	6.10978631475669	5.8966673299237	5.39422716011951	5.19994353923937	5.22912585062805	5.28647234774022	5.28662052548549	5.20461621008105	5.46108136754254	5.30952444358082	5.13746626044958	4.75212877982576	6.32906217410202	6.29891697917844	6.13156	5.9494453371201	5.54446432805791	5.50881348939418	5.56414804757219	5.78823417966283	6.03731414051357	5.8300351641179	5.52579361184377	5.8553274676836
ENSMUSG00000046922	0	0	0	0	0	0	0	0	0	0	0	0	0	0	0	0	0	1.33084288300223	1.3719404069807	0	1.46141095810429	0	0	0	0	0	0	0	0
ENSMUSG00000046947	7.03089091483686	7.23511796716532	7.05879618683557	6.68549962505261	6.65653736023966	6.51451080688905	6.79264303263386	4.74812418925852	4.99507343626732	4.8211562865467	4.51357770131925	4.91851192001959	3.86303106168442	4.20768917336369	5.72444569237666	5.62744425078631	4.95413612489911	4.83858422974798	4.94728524913694	4.80106668403242	4.70317943262706	5.01268075516579	5.11164281788075	5.15134876233779	5.19638177874082	5.21996814049001	5.08912561007265	5.22183334690184	5.47799137259756
ENSMUSG00000046949	5.77660266742843	6.05932429540218	6.27286	6.02080358604674	6.09737454955128	5.68102258824479	6.19357399245494	5.30293254879981	4.95228790990043	5.2926814476578	5.3195640556098	5.15155454320328	5.84617821011798	6.03880309585888	6.40623237060753	6.14009599535085	6.44096564923344	6.53076246108732	6.48812186305105	6.46180010498696	6.65203841469155	6.73392304414769	6.73768847182494	6.79729	6.57985639196939	6.47100910572309	6.53268532115217	6.26814097673893	6.46065350959656
ENSMUSG00000046959	3.94518690670729	3.63242934513485	3.57481134842991	3.54222316266093	3.49060056087149	3.50266321473084	3.56221028329492	2.8671985339553	2.92706501814196	1.5825359017809	4.12387820686404	2.60174513701018	1.29839074262554	0.8432990491418	5.05363951372486	4.78493193281109	4.45663417760932	0	2.12315763152607	0	2.0313114876557	2.61066945937285	2.40824278802463	2.50392214486544	0.675841151398068	0	0	0.972784289965747	0
ENSMUSG00000046961	0	0.569148132341692	0.581299603745889	0	0	0.590612710394585	0	0	0.633204637000811	0	0	0	0	0	0.612807210589172	1.82273707898269	0	0.872178268919002	0.90482409877253	0	0	0.508976269878942	0.575507030625161	0	0.675841151398068	0.654542920431145	0	1.45642634844666	1.34486897347884
ENSMUSG00000046962	5.13552384384315	5.19104055851462	5.10102882489156	4.4043952572379	4.39825978661997	4.14301160601482	4.42256985172311	5.18305376656829	5.16522328604487	5.03117710104161	4.98597561648648	5.05682323545074	4.44143866356146	4.31942222395911	5.0262679273052	5.04578388119643	4.92765851293063	4.78189148726345	4.61573226918548	4.54998641038334	4.60877548259281	5.22650361902925	5.11164281788075	4.63351944991956	5.13007216313709	5.23485070051496	5.15074673945518	5.01543876660358	5.54300961080781
ENSMUSG00000046982	6.27401540284175	5.98691015712089	6.00299994272465	6.14915983939846	6.17476495160557	5.9616501080473	6.14535652461517	6.4450619625071	6.33640190994208	6.2912754833161	6.54453358344195	6.69261452315354	6.0878206221294	6.00345865033708	6.23119591958175	6.29872041039322	6.33512581240497	6.10760468958059	6.07893304992183	6.01551271021628	6.14136085054299	6.77416036374079	6.58127341691658	6.7132276900114	6.26959692191292	6.19803864731264	6.26706914546697	6.4277982155495	6.30577708553316
ENSMUSG00000046985	6.27278997089037	5.75375339849489	6.28762414010075	6.7597904021073	6.52799621487383	6.39959307366688	6.45277198788691	6.74475467670143	6.30783450962518	6.39978886200008	6.22542360081082	5.60799740443399	6.87915830662689	6.89238567292024	5.11642735630173	5.41216958221919	5.8011358647234	6.1045012013356	6.01274820773645	6.05006511928354	6.1625179104664	6.21331532545368	6.00146557014985	6.36745397679882	6.30902604210964	6.30488618409734	6.16802766492382	6.19537757167001	6.16706557559049
ENSMUSG00000046994	5.54412075087102	5.11571849819013	5.72903577837895	5.26721812173022	4.92554401713187	4.88454536006994	5.46416081957805	6.37618253788111	6.29323882799154	6.2410845126817	6.36876182172462	5.63064321597092	6.05399735537148	5.9358093859122	6.54547525820981	6.4733519961537	4.68603262795649	5.58162241988458	5.28172609108809	5.39668204804856	5.41415475861526	6.11127255618556	6.10734872648306	6.14473946442842	5.87054182587987	5.54193885889605	5.71330739692571	5.58309479541587	5.64501068173281
ENSMUSG00000046997	3.05137674893167	3.04146039477191	3.23629103748029	2.06193889063556	2.87344954132105	2.63055739478057	2.93273830324521	1.67992962402975	1.68976115720329	1.27485673684382	1.74917873067175	0.940361425083581	0	1.29419080706216	2.6162328967911	3.07984811234076	1.54845847031832	3.20542454144687	1.68907895846425	1.52631648958945	3.11477033212112	5.24417148857148	5.28352863725281	5.11828737220633	4.89259430253375	5.19977379128348	4.59951661051584	4.81016738539092	4.42236242793923
ENSMUSG00000047003	3.16731794401781	3.20961718618274	3.17230698950011	3.34796495151101	3.60499089670932	3.34544498840946	3.20701821134498	4.70955267971443	4.79723307157259	4.63940737547961	4.87631632991227	4.67415192364762	5.14433472672884	5.09897964909685	4.8507855080245	4.68230225976841	5.07692949176683	5.17279154435391	4.94728524913694	4.95192285073014	5.04348853131567	4.60391441303538	4.21819413824957	4.13942995327442	4.07653937317844	4.00016649223412	4.31830844613898	4.30697743712286	4.24921359283092
ENSMUSG00000047013	0.50066648377285	0.929610716358103	0	0	0.5850836202058	0.959422308040608	0.840256707482268	0.627560470605854	1.01786293054273	1.27485673684382	2.35135212118008	1.73743007601839	0	0	2.55244628034767	3.40740660783769	1.54845847031832	1.64409970378679	2.65629885859453	1.85657850064793	0.976828638403986	1.29591797449262	0.938468430561541	1.22568763323611	0.675841151398068	0	0	0.600291347826612	0.665721797526228
ENSMUSG00000047021	0.50066648377285	0	0	0	0	0	0	0	0	0	0	0	0	0	0	0	0	0	0	0	0.976828638403986	4.00278774198369	3.2236239850771	0	0.675841151398068	1.04680150962668	0.661392276836555	0	0
ENSMUSG00000047022	5.3263869639928	4.7201082691239	5.12475265264781	4.0765029644085	4.10488187765303	3.99150326052622	4.07662709748278	4.35449020655496	3.97282832015321	4.15137177532903	5.06098609214285	4.83526985662047	4.01817654220376	3.96341615555861	5.56298964505643	4.98111782787114	5.74349628464746	5.57636529089097	5.02758553026269	5.0489034479735	4.15776914370998	4.11718897242025	4.34700960593929	4.24830314110074	4.15527614560963	3.98309597142902	3.97966906906077	3.81602048673671	3.91574640366559
ENSMUSG00000047030	5.61994447275193	5.31152100636761	5.65734303615902	5.56729619763529	5.53362552944369	5.52377489346672	5.6141113782297	5.93066659604129	5.60356799575427	5.84781728286824	5.75698174533311	5.72664491953314	5.7988789250589	5.60736110008016	3.05844991564956	2.58951733393803	2.12923427609589	2.94955775604443	2.28533545704847	2.46840381019543	1.78642175184715	5.7954864803591	5.62754674450594	5.66078595422606	5.69204664622297	5.71450454549444	5.94932682969436	5.72155823483645	5.83893621972799
ENSMUSG00000047034	0	0	0	0	0	0	0	0	1.01786293054273	0.49746508048371	0.667816914804955	0	1.84479349595431	1.29419080706216	0.612807210589172	0	0	1.64409970378679	0.90482409877253	1.02983314643771	0.976828638403986	0	0	0	0	0	0	0	0
ENSMUSG00000047036	5.65238935438437	5.56719446689852	5.42261809109139	5.15057070619446	5.09014642145711	4.7336792314788	5.31719848607328	5.2355353529782	5.34068103649752	5.39135905084014	5.78071802333614	5.75670118104879	5.63237577056299	5.30294281304945	6.98235737132572	7.11852752132257	7.1392101063374	7.16355295110018	6.88257193403934	6.85826668262292	6.97923907679988	7.38740461347201	7.28392718398493	7.02110725247343	7.34660718052718	6.96795973334631	7.16461088506346	7.22847	6.92357435408539
ENSMUSG00000047037	5.49463649914085	5.40534963706305	5.50285666863802	4.92887513003679	5.01387354405464	4.6448911758801	5.15630427909586	5.42929859129764	5.43747938295529	5.50241421205654	5.50571248992359	5.60225490416494	4.84820528020546	5.18413397801717	4.38809422410768	4.29038060987076	4.61525663111054	4.31457909001702	4.04159216046277	4.4287614889767	4.44801	5.07265411086298	5.19266412720101	5.13731322225467	4.98919742788299	4.81969227178846	4.84859371655217	5.04236328170569	4.92837414911295
ENSMUSG00000047040	0.832753008955057	0	0	0	0	0	0	1.8306939320954	2.28608703656127	1.44048324462369	2.15173960532827	2.47875005255574	1.84479349595431	0.8432990491418	3.42087515646849	2.95286185888854	3.29322198149968	1.33084288300223	1.92948870673201	1.02983314643771	0	1.94194305147796	0.575507030625161	0.957178696833258	1.36022169398828	3.01600137428232	2.14005484772188	3.27722556710665	2.25266464613009
ENSMUSG00000047045	6.64773671516918	6.95355287425217	7.04857650231495	7.00612047705249	7.19806167755924	7.09525161728861	7.04008866870576	6.5918270172201	6.52415055334577	6.2888847147763	6.67257686451181	5.98118546601275	6.35892548927226	6.13217262297238	7.31845224499573	7.40205847634298	7.51255264679362	7.5611839594417	7.25496166702905	7.1597796032677	7.43745378285697	6.49616620272241	6.77391495662148	6.35915800382388	6.64221137361988	6.3655026647788	6.6276151233513	6.48087029527509	6.62278988343592
ENSMUSG00000047053	0	0	0	0	0	0	0	0	0	0	0	0	0	0	0	0	0	0	0	0	0	0	1.58722483361934	0	0	0	0	0	0
ENSMUSG00000047084	5.86520062878321	5.76823576449838	5.90696248214173	6.24973746119258	6.3723444006132	6.33748206023933	6.26868838374234	7.90535896601939	7.83176267260578	7.97074621822322	7.56744937526883	7.85600154451067	8.11279877242953	8.10422162070641	6.57421346728642	6.70635289100605	6.83599870578467	6.73723986471259	6.96230355079345	7.15557235015987	6.89399271297853	5.69582928021669	5.68201378821123	5.9047872177004	5.46648639582978	5.68981817700982	5.63276587533469	5.32709813451489	5.54300961080781
ENSMUSG00000047085	4.63494076988903	4.0559560780424	3.80995086795866	4.03692608374189	4.10488187765303	4.47677029342807	4.00725007188134	2.7626398008071	1.97205968421952	1.5825359017809	2.78498724935639	2.60174513701018	1.84479349595431	2.32904685497926	2.93160475335087	2.76743336582608	1.54845847031832	1.33084288300223	2.12315763152607	3.03526945415631	3.3140519869691	6.0844255848957	5.90447576907375	5.88713632444879	5.3724142629594	5.4667386255317	5.51543007259089	5.21291330118463	5.34731082896957
ENSMUSG00000047090	4.60289473317033	4.78622436764358	4.53515800859364	4.66537138975515	4.78974888863314	4.54744480664179	4.65434097167158	4.41962768965539	4.02151419502155	4.36932391707434	4.6405120052753	4.3297266192181	5.2954284212107	5.16161984696321	4.5788157945667	4.76301826542177	5.18628027605395	5.22656036730669	4.84849867980219	5.0136286494522	5.29692820561456	4.32176924247428	4.34700960593929	3.95773856309726	4.77755636536534	5.00315434156372	4.84859371655217	5.19938224614564	5.02613540451417
ENSMUSG00000047098	5.98655329430985	6.19009707406621	6.23031642544989	6.06249050509112	6.18954942964193	6.20033163448478	6.06913124385011	5.93529467593676	6.01645971344706	6.07335718137021	6.24034778476953	6.05342159134391	6.13217366889405	6.10595156735369	6.26392228561726	6.31879093214198	6.50392631642613	6.01344603734452	5.94187050166049	5.80063548361205	5.9494453371201	5.99100429714095	5.97611247114918	6.02032	6.07884395162084	6.32660503338272	6.09890382816716	6.07427975532541	6.0380747033235
ENSMUSG00000047102	0	0	0	0	0	0	0	0	0	0	1.34805421889854	0	0	0	0	0	0	0	0	0	0	0	0	0	0	0	0	0	0
ENSMUSG00000047109	0	0.569148132341692	0	0	0	0	0	1.01017129072291	1.01786293054273	1.27485673684382	3.16966108373716	0.940361425083581	0	0	1.47760120715715	1.71202656647083	1.54845847031832	0	0	0	0	0	0.575507030625161	0	0	0	0	0	0
ENSMUSG00000047115	4.28331	3.95839140794638	4.09646034144995	4.44099193933017	4.34812781470229	4.47677029342807	4.52752034607745	5.88073294220954	6.39857783071769	6.23731116762528	6.46198937042483	6.48704586568635	6.01574579227118	5.96001064433487	4.36685807773852	4.4387493960548	4.03535848389554	4.43707043319213	3.74246571934969	3.90431658023888	4.13152357525972	2.19311024755314	2.93888313954288	1.22568763323611	1.76274742720405	1.32781433694557	2.14005484772188	2.52709542768858	2.1479358749265
ENSMUSG00000047117	0	0.569148132341692	0	0	0	0	0	1.50232980452858	1.5117256661923	1.5825359017809	2.84197409329133	2.60174513701018	2.7503866421609	2.55848176765235	3.55031270335961	3.21879909583862	4.26801835163502	3.31237349866059	3.07273775981968	1.02983314643771	4.13152357525972	1.84192932692678	2.59886824784336	1.88936771043963	2.04896	1.32781433694557	1.89083948311057	2.02567123263797	2.58751056203092
ENSMUSG00000047126	8.08724122125752	8.16568612059473	7.98777590200777	7.74210370743794	7.6360511417187	7.66937626611673	7.72788018690328	8.66450770775402	8.25356291941168	8.66627820481345	8.28124274083125	8.40336844651497	7.61078080897072	8.01818317399823	8.10312496200465	8.11662765467677	8.60199172782818	7.44292264628161	7.26324603579862	7.67113387994267	7.25855922382044	8.11357861929937	8.2742301031715	8.27599273487816	8.03849720622291	7.95102634395526	8.02033983187844	8.05257558767871	7.97740388523824
ENSMUSG00000047141	5.6104778177296	5.35229696397228	5.10581882975791	4.64360170005254	4.74236514769157	4.29672017016001	4.87306318236418	5.56515097989073	5.11343357069615	5.24963578068561	5.03660246909327	4.92985754420396	4.98466847732091	5.52640883848496	4.70123519461579	4.8116655188435	5.3217003896113	4.75828274910135	4.18579692231012	4.75564243188801	4.27956255803073	6.09644664073423	5.94195788131104	5.77911265746996	5.6689840736829	5.37691238038763	5.50022450925556	5.29046632532183	5.45803518722224
ENSMUSG00000047146	6.03436820441261	5.40534963706305	5.58011074378098	4.05029317154893	4.09168169690642	3.7197651384518	4.06539337792784	5.12766456261821	4.86761940460447	4.70567613444725	5.87307771985372	4.89542704307967	3.21769789786467	4.14676315173709	4.9513837679736	5.07863540730404	5.48800273929915	3.14733057022873	3.00218455726368	2.61037779979755	2.76658178243267	5.7415882031813	5.26359060362652	5.71246346038364	4.98259829165824	5.23485070051496	5.40799945826195	5.22183334690184	5.30593649694168
ENSMUSG00000047150	0	0	0	0	0	0	0	0	0	0	0	0	0.846596880520217	0	0	0	0	0	0	0	0	4.26746067590871	2.97923511870367	0.588991069968238	4.24224268009268	4.60413081542507	4.60890047548017	1.24356342335933	1.06187538077907
ENSMUSG00000047153	5.88527287107817	6.17744476701509	6.02801238363541	5.67750590565232	5.71685911835915	5.6531844087847	5.7591251042773	5.55168935463783	5.57046682325916	5.94184956343798	6.76656931726053	6.28194919152958	6.5550794666064	6.3982316343316	6.4789248392816	6.64837945294643	6.30173818001479	6.2859321777042	6.13465236776396	6.16238259502107	6.23322971381301	5.85236377770737	5.86111185917072	5.90040361655982	6.21319476323629	6.18097927221761	6.25273369544873	6.10595653533235	6.21924555858707
ENSMUSG00000047155	2.01466363580652	2.39497261721352	1.21345270150197	3.56405250267037	3.72695036132528	3.47811734124899	3.20701821134498	1.67992962402975	0.633204637000811	0.49746508048371	2.15173960532827	2.17526683143443	0.846596880520217	1.29419080706216	0	0	0	0	0	0	0	2.33119408696396	2.33566988326264	2.88175439813531	2.27121531441991	2.01087350305715	1.89083948311057	1.7810184047259	2.1479358749265
ENSMUSG00000047161	1.08162259395944	1.96488482959273	0.946518112059805	0.926126384637106	0	0	0	3.36512594716464	3.10042083794946	3.04361549411898	3.4765892400355	3.72770531776928	3.53492542239247	3.73873247085674	0	0.499924505917474	3.29322198149968	0	1.68907895846425	3.39482968732732	2.0313114876557	0	0	0	0	0	0	0	0
ENSMUSG00000047181	2.84755193996922	2.74524745198598	2.99175768363113	3.77716	3.96431504634995	4.21689854476079	3.65152560353501	0	0	0	0	0	0	0	4.3560684595955	3.87841589775824	2.7610759302837	2.79197915647721	2.54725348683845	2.84522250647027	3.57728882494577	4.24868200869962	4.18321954479078	4.50913223916205	3.46266691834084	3.22010835113694	3.54816711651103	3.63809231223574	3.70690529234548
ENSMUSG00000047187	7.62426965794684	7.56138376978848	7.35167253438031	7.88065704856651	7.89972040727632	7.81823730100282	7.82612490367177	7.16681555820013	6.8694274347893	6.74659747046242	6.48689716131321	6.61621706560645	7.41955218392945	7.36637027634879	7.29001187105044	7.37234387965429	6.5420220228806	7.50915539719386	7.68043994773962	7.71143355098239	7.64851140510614	7.59777383918259	7.57237203098477	7.66949043712308	7.6739587103113	7.69276444654206	7.73481939136602	7.88042494177458	7.72887286047171
ENSMUSG00000047193	5.4620726074422	5.73658787614615	5.29269474701774	4.55144966349716	4.60113701457028	4.47677029342807	4.64172399210322	6.94521134246111	6.45849890825277	6.81465335111624	7.29794582225611	6.50822	5.80290711294556	6.00672390312055	6.45527632284942	6.40711233638388	6.87884516126095	5.30561409553196	4.99822334721249	5.36349922925925	4.93050659752277	5.16018267770673	4.91542703835438	4.73712663293454	3.89760528790684	3.72972293894684	3.74359183279084	3.88596000475704	3.91574640366559
ENSMUSG00000047213	7.64779617753905	7.83133043721574	7.48543980200864	7.04872869406563	7.00944619976393	6.88177955055353	6.98616624990064	6.85184566264462	6.32222021836011	6.39118250766762	6.31352252122144	6.08234198858756	6.33795796354684	6.55119933020869	7.08518894831482	7.14905173514537	7.25297848351649	6.84512010339977	6.69924775547713	6.96918251364585	6.73805060943646	7.18252682792382	7.19049984152257	7.20804404229831	7.25471793690943	6.94862836160833	7.1470545969991	6.98880952247495	7.06405773681786
ENSMUSG00000047215	8.24151921232322	8.03029436562373	8.03688130644673	8.66077895626324	8.61196053484776	8.42654360592581	8.41367572210786	8.16875201826382	8.39889625443671	8.25889842540684	8.0558144754092	7.97769818225555	8.48199588846911	8.62891672661699	7.55814924336193	7.55950777888506	7.72827603051464	8.8240773408758	8.57737756588919	8.45964218652462	8.4355593431475	8.2665787715156	8.17983780901702	8.07417546041898	7.91735897234375	7.91893182080272	8.02372386044301	7.83882788793734	7.95109572698753
ENSMUSG00000047216	5.62698611259018	5.15630039732579	4.96218003705982	3.9230240666214	4.32734949530546	4.49491268207174	5.08555304657807	6.64430829513967	6.36265290506901	6.44788754683611	6.26594086789921	6.72123474902278	5.95547669530756	6.19351499126043	4.51611763115846	4.91674015172089	5.61717739724198	5.64756309645373	4.89361254252136	5.0489034479735	5.11560753789025	3.45078132251977	4.02963285033828	3.92660600631894	4.51933402019234	4.39950869699198	4.4900271980754	3.74081911541149	4.43365468450279
ENSMUSG00000047220	0	0	0	0	0.5850836202058	0	0	0	0	0	0.667816914804955	0	0	0	5.00381810149605	4.92147855860967	5.90731383201651	4.81629131808117	5.00810684485582	5.06039051632758	4.95414728251983	1.60573577821251	1.73486999979391	0.957178696833258	1.58160265736087	2.23198718157189	2.0231906946212	1.45642634844666	1.06187538077907
ENSMUSG00000047221	4.94671101151973	4.98304411881056	5.19272329915302	4.92334450113557	5.1238427147925	4.90860781608128	4.80533554703369	4.38758921583367	5.10810396785518	4.99692006076097	4.81662056802796	5.48637101085089	4.63996542966052	4.37093109198697	6.79376632643223	6.6838898034509	5.73155868982164	6.75361439111646	6.43996725237306	6.95382530112074	6.63260371741605	5.78125879937206	5.7899458909164	5.99065949784859	5.91059678489076	5.89780000672422	5.87051923740333	5.64604341083491	5.86073205072287
ENSMUSG00000047225	0	0	0	0	0	0	0	0	0	0	0	0	0	0	0	0.499924505917474	0	0	0	0	0	0	0	0	0	0	0	0	0
ENSMUSG00000047227	5.23723047679412	4.9986853892809	5.32774937094282	5.47585596525533	5.3362713318117	5.40085489770844	5.32684428476921	4.35449020655496	4.72151484265461	4.47749441953916	4.42661616175042	4.58268143170742	4.55965572363749	4.10398070514496	3.96237220666897	3.82326129011974	4.41271	4.64455024419616	4.11629166891831	4.51118830183971	4.32440924399835	3.13106614523016	3.53966480663997	2.62718048998084	2.9625905373423	3.01600137428232	2.71219623812466	3.17947752251549	3.38020649623408
ENSMUSG00000047228	1.71357148420322	1.19400855264822	0.946518112059805	1.39857388542581	1.21947894087912	0.590612710394585	1.0903927750846	2.36117399067469	1.84083907514393	2.48134215374308	2.35135212118008	0.940361425083581	3.60972405820261	4.35405455672377	0.612807210589172	0	0	0.872178268919002	2.42484520429097	0	1.78642175184715	0	0	0	0	0.654542920431145	0	2.02567123263797	2.4340378372973
ENSMUSG00000047230	1.08162259395944	0.929610716358103	0.946518112059805	0.926126384637106	0.951766819144691	1.43992429615018	1.29031288105874	0.627560470605854	0	0	0	0	0	0	2.73276150023406	2.53961123531241	1.54845847031832	0.872178268919002	0	1.02983314643771	0	0	1.58722483361934	0.588991069968238	0	0.654542920431145	0	0	0
ENSMUSG00000047242	3.9942530962783	3.17817219417923	3.45776932228942	4.06348393467621	3.86939363434573	3.8648361405156	3.63428933885505	5.15825649621484	4.68139125183258	4.54816950081116	4.97946316958964	4.40875564808232	5.66057963308864	5.69568576662328	4.03971129213576	3.63679684782336	5.07692949176683	5.07330461544003	4.8599693815991	5.07174712907656	4.76150171810269	5.04739034973079	5.05373541489869	5.09398444027542	5.22276358642535	5.19977379128348	5.28287366008384	5.38908169890992	5.23293170064934
ENSMUSG00000047248	5.29428548590724	5.0140857733434	4.71991672772289	4.8425212311094	4.82227046435217	4.71221028672932	5.07737366568288	5.94677202554118	5.57382668374302	5.50503853090803	6.09726194197418	5.24633818474653	5.89134094959461	6.19080683601006	5.50280755760652	5.55235605187354	6.08244062774267	5.61766823426414	5.38807386921887	5.38848899938126	5.42150212199323	5.7156971781222	5.57879650484405	5.53924377469866	5.59642229498999	5.34213865583039	5.32482481424842	5.5290646289049	5.34279731419172
ENSMUSG00000047250	4.70202318533611	5.00384524797909	4.74078437131389	4.62134752428968	4.44599806707496	4.57271099128957	4.54864511824685	3.99369840195295	4.79723307157259	4.24802	4.31879532789093	5.66907978492854	4.73790185971383	4.56777503316879	5.13152710447282	5.34638427759949	5.3217003896113	5.04680558899665	5.06544031404323	5.23783590897915	5.14499149970004	5.10134378475588	4.89816392922725	4.89303666996496	5.21229423430914	4.83449837011984	5.36946179602929	5.78673371918123	5.42107867637504
ENSMUSG00000047253	0	0	0	0	0	0	0	0	0	0	0	0	0	0	0	0	0	0	0	0	0	0	0	0	0	0	0	0	0
ENSMUSG00000047257	0.832753008955057	2.06697063593553	0.946518112059805	1.71813649592851	2.09878693270474	2.28808394188673	2.78161407972025	0	0	0	0	0	0	0	0	0	0	0	0	0	0	0.844654878090451	1.86349433211536	0.588991069968238	0	0.654542920431145	0.661392276836555	0	0
ENSMUSG00000047259	0	0	0	0	0	0	0	0.627560470605854	0	0	0.667816914804955	0	0	0	0	0	0	0	1.3719404069807	0	0	0	0	0	0	0	0	0	0
ENSMUSG00000047260	5.62464440440279	5.16946979250284	5.96325448958713	5.70325983499474	5.59752410503989	5.56469428769546	5.51580011042979	5.79153490188475	6.13229416149259	6.14358142228217	5.47434384616608	6.00456552383115	5.79483444522545	5.85569530774676	6.17649849936885	5.92062882747166	5.56181523231795	6.35601016941309	6.48588061207617	6.54280392955165	6.48735487804164	6.6123336392601	6.44886376399965	6.73348405512114	6.57448029169788	6.57033182958321	6.33415453168474	6.30788845994609	6.39018643069493
ENSMUSG00000047281	3.24622552287607	2.39497261721352	3.03056969448878	3.14019192912169	3.36141436562287	2.9291687532984	3.03275948792356	0	1.01786293054273	0.49746508048371	2.0346834191586	0.940361425083581	0.846596880520217	0.8432990491418	2.2466548918884	1.58751553144585	0	2.37442293840458	2.42484520429097	2.10442606574536	2.39207089261865	2.65828172047032	2.80702857211641	3.04710153182737	2.9625905373423	3.22010835113694	2.77257669922524	2.76049687623983	2.9916183795225
ENSMUSG00000047284	6.45193088812941	6.55039381658498	6.83739122258162	6.53583147441863	6.46068395457802	6.56567035466382	6.55245814813808	5.86599592646902	6.10506210100751	6.30078180641975	6.59643780442019	6.28486345044449	6.3189437662422	6.31077042934121	6.81347264413245	6.88529164104142	6.98714870088083	6.46794329962706	6.44932011686765	6.46180010498696	6.48483028629116	6.89677666184488	6.75958145781936	6.78738809738307	6.8608018230152	7.06413331735093	7.0138464551746	7.09111461580857	7.04609890903631
ENSMUSG00000047293	0.832753008955057	0	0	0	0	0	0	0	0	0	0	0	0	0	0.612807210589172	0	0	0	0	1.02983314643771	0.976828638403986	1.46277757807412	1.86349433211536	0	1.07547038181951	0.654542920431145	0	0	0.665721797526228
ENSMUSG00000047298	0	0	0	0	0	0	0.505902027286711	0	0	0	0	0	0	0	3.80602822334498	3.61956745604522	3.29322198149968	0	0	0	0	5.15636598058236	4.97090890721779	5.41165965613236	5.76730888259182	5.4309611771282	5.62265002017832	5.08398922555355	5.6549922256947
ENSMUSG00000047330	3.7816443946743	4.12024210231174	3.71859395243758	3.82818386587121	3.72695036132528	4.30762040027005	4.09872289138552	3.00601843237135	3.64054929762205	3.15951434664101	3.84157551849934	4.46418105903915	4.08756705703688	4.35405455672377	3.13487374218292	3.54751845995115	3.42210081632472	3.45399691947699	3.36586189768378	3.03526945415631	2.76658178243267	3.18740802844726	3.39407800407903	2.96784153838033	3.93604529473121	3.79414785023516	3.62599372916265	3.76015624901472	3.87732239987512
ENSMUSG00000047342	3.47169881366131	3.81710025018187	3.03056969448878	4.10204331268712	4.00859773228896	4.14301160601482	4.01915233215518	3.53150478999787	3.40651755799609	2.58372555817259	3.41606126256772	2.60174513701018	3.45407633709447	3.67368004435837	3.44813773719892	3.71875378946572	4.45663417760932	4.31457909001702	4.0671170459579	3.70409232755785	4.38811983686004	2.56067644567202	2.33566988326264	2.43608399010296	2.80038453449238	2.4924740530987	3.07383782131054	2.94959903566524	2.83792033462472
ENSMUSG00000047343	0	0	0	0	0	0	0	1.01017129072291	0.633204637000811	0	2.59149272894697	0	0	0	0.989991007510359	0.499924505917474	0	0	0	0	0	2.50805200053073	1.20420141168168	0	0	0.654542920431145	0.661392276836555	0	0
ENSMUSG00000047344	0	0.569148132341692	0	0	0	0.590612710394585	0.505902027286711	5.37823612138505	4.32049070068232	5.01419526682999	4.42661616175042	4.48199393409266	4.08756705703688	4.08188293429425	5.04278061709292	4.61397043229793	3.73161183002238	4.01263760663252	4.04159216046277	3.97438459634124	3.95769612327521	3.9657496539387	4.13459860963463	4.38719767032391	3.36746429447621	2.32655820303472	3.11627697994388	2.90556928324999	2.3474576470913
ENSMUSG00000047356	0	0	0	0	0	0	0	0	0	0	0	0	0.846596880520217	0	0	0	1.54845847031832	0	0	0	0	0	0	0	0	0	0.661392276836555	0	0
ENSMUSG00000047368	5.14692912524245	5.03425748881555	4.6470345336935	4.93437533924489	4.85994972360302	4.92042534483762	4.95985682013676	4.59289511129503	4.41030586601862	4.54816950081116	4.28010710954495	3.83441379073719	4.86887765424155	4.64701888095473	4.74629375163164	4.79571127996979	4.31861092469462	5.01958520553325	4.94728524913694	4.88615758097759	4.94239679864293	5.48845072678213	5.33732874426609	5.19231075023537	5.08328972651057	5.23976273737846	5.17224523694633	5.31503601792597	5.14318882636488
ENSMUSG00000047371	6.27768271427599	6.07178431390815	6.00299994272465	6.53473	6.58449196951489	6.48791	6.49045393834927	6.88988871770812	6.81760879824514	6.79320176287246	6.6207807337956	6.34964917362797	6.87503884154057	6.7448806630348	6.37503224585764	6.46530804745491	5.74349628464746	6.76008985699848	6.6864780439137	6.55055479737206	6.61500552432959	6.52868115935254	6.63991144406483	6.55521190374528	6.50904613246723	6.45949954431206	6.31737749165517	6.32128718830125	6.30058278314427
ENSMUSG00000047394	1.71357148420322	0.569148132341692	0.581299603745889	2.38973643928228	2.19181116168527	2.57080993132665	2.38667001502355	1.67992962402975	1.84083907514393	1.44048324462369	2.35135212118008	1.98012209035433	2.83205852700196	3.5674052665653	2.83711733589583	3.0495810976559	1.54845847031832	4.5752880690207	4.6584862577793	4.60549931005218	4.96576129458321	2.33119408696396	1.9774440480379	1.61160479821616	1.91605669626152	1.87878950102942	2.82951803125974	2.59074801641331	2.1479358749265
ENSMUSG00000047407	3.58602429959787	2.96539020972636	3.35314926745894	3.44980369047077	3.72695036132528	3.42714062106535	3.12367981956524	3.85589468974997	4.9830346482261	4.28420344511809	5.11946428052223	6.01985396567866	4.72617164663721	4.84246933974579	5.31785149009048	5.06234454103036	4.75212877982576	5.57636529089097	5.44684534787881	4.95192285073014	5.49215103804309	3.65905081416752	3.46952	3.25297754640584	4.30934995133729	3.94805503691373	4.15593647234461	4.8234817798771	4.38769979607935
ENSMUSG00000047409	5.56175172246114	5.62690449786149	5.35418910598853	5.05804559608115	5.11909791937969	4.68284867506821	5.3009124703491	5.12766456261821	5.5670956360459	5.47308280208521	5.68542328340267	5.20436	5.2954284212107	5.11501137872992	6.23947846525605	6.43142535640081	6.87502500861581	6.70024334357552	6.39430595139324	6.32648132653167	6.5742393660585	4.80215767901811	5.20127428205487	5.3488496807727	4.75287097293734	4.89162332994981	4.8412172392953	5.30691301058649	4.92837414911295
ENSMUSG00000047412	6.96499322775539	7.21276197747378	7.14075230978539	5.77203034336613	5.78998416653239	5.09760169122798	5.87470928289954	6.06705100525862	6.16439469516271	5.91785738431997	6.09726194197418	5.71127109025272	5.26146951307456	5.5472695165503	6.58827868385296	6.51166552221029	6.86734064189362	5.69079368799352	4.29187433186163	5.10506304852412	4.36733073457147	7.17696566025999	7.00903235693184	7.16246413151342	5.92101258190176	6.03289015656291	5.9853393621432	5.78673371918123	6.01061661790813
ENSMUSG00000047414	6.18973232958362	6.0753159884492	5.9197485147126	5.83637425620866	5.64078873153621	5.81687046385991	5.65180558680384	3.47906185171464	3.43539485519071	3.35743805903716	3.68760374092369	4.56658855965599	3.64512483108149	4.20768917336369	4.57009601958363	5.0373995569359	5.42476051626537	4.72179048664926	4.22958715830054	4.13068210379312	4.04838210146976	4.86550106262755	4.90970571762918	4.40695205860972	4.70159325872255	4.62246616927374	4.67223184702488	5.45098364073206	4.49885464004751
ENSMUSG00000047415	0.832753008955057	0	0	0	0.5850836202058	0	0.840256707482268	3.73844733376269	3.51733698681718	3.54143613092534	3.8815387538138	3.47252954060158	3.77538611405922	3.82900497718415	3.86090406358555	4.01606101869344	3.53625017101166	3.75568436498861	3.93243138931271	3.03526945415631	3.66582709006369	2.65828172047032	2.33566988326264	2.19963193862172	1.76274742720405	2.56613450695339	2.0231906946212	2.30748777806183	1.56518884924872
ENSMUSG00000047417	6.15585553620504	6.09452034890282	6.33205879499848	6.46004736306509	6.36279137398083	6.34174499204641	6.29455130034039	5.10143636156925	5.03034389134097	4.7568086837563	4.95298079046955	5.31771740064058	5.21190216792833	5.42090501383351	6.32481366988046	6.25857107345898	5.73155868982164	6.25164777665229	6.12504244040152	6.08346342543543	6.26206826713406	5.92230858740792	5.78756371963494	5.5517734369829	5.73974505296087	6.16944250070562	6.0246447209246	6.1852631186596	6.12451089506218
ENSMUSG00000047420	1.92401276261828	1.57563431803209	1.21345270150197	0	0	0	1.0903927750846	5.71108014210836	4.03722995935249	5.63740574757055	4.93947187792899	6.41305504371939	6.2797951243186	6.66038128629375	3.99402914223512	3.29375589739942	4.45663417760932	4.1961404091571	3.36586189768378	3.65874412776631	3.7073201774829	1.46277757807412	1.41394047610501	1.22568763323611	0.675841151398068	2.4924740530987	2.50551415934528	1.24356342335933	2.03094195901536
ENSMUSG00000047423	5.70998613741784	5.64604100278019	5.80547122083194	5.88629654629864	5.8828027277055	5.90403320217178	5.6655824823317	6.11832958437964	6.07503773059569	5.92821031038739	5.57288872522689	6.00456552383115	5.96577718299798	5.8326842113938	5.77031507293986	5.85406249711772	6.00329233921437	5.85115839375677	6.08229802184775	6.12370133769209	6.14491825833978	5.85045540553246	5.81346060188844	5.82515387334568	5.8259706143821	6.03289015656291	5.91703123610064	6.13131031082013	5.95823082159426
ENSMUSG00000047428	2.76919993098762	2.24435993356276	2.66737669504725	3.26414446232535	2.67534782807825	3.28702072703977	2.73997374560773	1.50232980452858	1.01786293054273	0.49746508048371	3.24646641552757	1.98012209035433	1.60845640297805	0	0.989991007510359	2.7258331266026	1.54845847031832	1.64409970378679	1.68907895846425	1.52631648958945	1.46141095810429	0.508976269878942	0	1.43714833243612	0	1.04680150962668	1.89083948311057	0.972784289965747	2.03094195901536
ENSMUSG00000047434	5.31366976405352	5.38797627700153	4.88776157799197	5.23930692879843	5.34389745742179	5.40448147895637	5.43587188217508	4.39838316135899	4.4315534960876	4.33614002620261	4.21210240533732	4.30895340794705	4.17317912138334	4.49657593745825	2.67619360345993	2.48708308911451	3.63869420523566	3.20542454144687	3.63197647154148	3.65874412776631	3.85795852390244	5.80951457083044	5.56994128104133	5.84392290160104	5.43329322139645	5.41874514338253	5.58817177333858	5.6489443551126	5.55038816069204
ENSMUSG00000047446	5.3726859732318	5.70645786947486	5.45346691519715	5.90100851302304	5.91335560422419	5.66998013695046	5.32684428476921	5.10143636156925	5.1027458080827	4.98376494637014	4.92577797276951	4.75795226000196	5.2545371205533	5.26260263922464	5.40133837967628	5.70810751318341	5.99409855981727	6.16188091420342	6.23756165723133	6.25646565550243	6.47976190126882	5.97426769977438	5.89380980437751	5.56414804757219	5.7209378160756	5.47451828543625	5.71639795246403	6.34467269652389	5.77935379670809
ENSMUSG00000047454	5.74176585481886	5.19954024595541	5.3005915472679	5.65641429141353	5.50170021266539	5.44004178120768	5.68141924928179	6.80264667149222	6.45849890825277	6.47408415980101	6.56882454962561	6.39497326733717	6.67122931348674	6.55308877816532	5.91264815170629	6.16084242830115	5.57594575603871	5.43506171743263	5.19585626432268	5.62867153268788	5.19212386311169	6.05372511346094	6.19835284527181	6.23200219197181	6.15956106674748	6.19615746924153	6.40635137311447	6.00572162046296	6.27062761534023
ENSMUSG00000047473	4.26522048017255	4.4556314867962	3.79233499533701	3.82818386587121	3.91798017708874	4.02081278412402	3.91971461043188	4.38758921583367	4.05270255508785	4.08855775221986	3.82097859582846	4.61411047158275	4.28924922263632	4.30164564501015	4.08339743327252	3.90489285627007	4.97993071874816	4.86039098563765	4.44118355983231	4.54998641038334	4.95414728251983	5.15253466045164	5.16193101521665	5.07911402863725	5.35431713123053	5.18435581685078	5.21899080469049	5.08907271783393	5.26277616944167
ENSMUSG00000047492	1.44670776408516	0	0	0	0	0	0	1.28622731776157	1.68976115720329	0.49746508048371	0.667816914804955	1.98012209035433	2.19613395178344	1.60383508858445	3.23956233348967	2.24408255721201	3.29322198149968	2.70278024198645	2.12315763152607	0	2.65662759169085	0.844654878090451	0.938468430561541	1.22568763323611	0	0	0	0	0
ENSMUSG00000047495	1.28073436216201	0.929610716358103	0.581299603745889	0.566651111741851	0.951766819144691	0.959422308040608	0	0	1.01786293054273	0.49746508048371	0	0	0	0	1.80395658352505	1.92240333909376	2.49424942975406	0	0	0	0	0	0	0	0	0	0	0	0
ENSMUSG00000047496	6.32997979587708	6.55039381658498	6.39981074160459	5.73823614557474	5.81637993628723	5.90403320217178	5.81368203230217	3.83725323258824	3.97282832015321	3.80285990829092	3.41606126256772	4.12512214014341	1.84479349595431	2.82661851968578	3.57430468864683	3.19251070109765	4.41271	3.78771956632936	2.92627317260916	3.19490195755003	1.78642175184715	4.49892808898677	4.55536893178048	4.55233676427158	4.15527614560963	3.79414785023516	3.94399347514629	3.70098557611446	3.89671894092692
ENSMUSG00000047497	5.84659678696321	5.55540549852486	5.15704798096027	4.8425212311094	4.45527821826634	4.90860781608128	4.49128939435497	3.60534736377845	3.7909446596939	3.4226056027603	4.19792835770789	4.46418105903915	2.83205852700196	3.60409952889075	4.26528530067607	4.13703196197363	4.45663417760932	3.57802879386065	2.65629885859453	2.94475393265559	2.76658178243267	4.38987663046127	4.47005504233251	4.44533	3.52144595263248	3.47892770567069	3.43397479362902	4.64276668187722	3.60940306705188
ENSMUSG00000047501	0	0	0	0	0	0.590612710394585	0	2.4402952020315	1.68976115720329	2.00760604584873	1.06469398340274	2.47875005255574	1.60845640297805	2.65606993711534	0	0	0	0.872178268919002	0	0	0	0.844654878090451	0	0	0	0.654542920431145	0.661392276836555	0	0
ENSMUSG00000047507	1.58901536414011	0	0.581299603745889	0	0.5850836202058	0	0	2.8671985339553	3.61709149081572	2.91250141779843	3.08646223309847	4.09957186649537	3.21769789786467	2.74497568282936	3.91292455641368	4.20703128978116	4.95413612489911	4.15332412085809	4.3313430809007	4.03986292172212	4.59213723157596	1.94194305147796	1.86349433211536	2.43608399010296	2.27121531441991	2.96966	0.661392276836555	2.52709542768858	1.89842423477673
ENSMUSG00000047514	5.12398697982041	5.14295525208341	5.78387565696231	4.03692608374189	4.30613025965326	4.42991984770097	4.28736440523702	7.05425298095507	7.55745116385347	7.80998923509953	7.51657095301814	7.64691546386305	7.05466190780853	6.9712118486572	7.31000473904701	7.34716758171718	6.55264516625331	6.14709729484915	6.54258024787309	6.52183634869413	6.66900221114433	7.28270597768698	7.28659415762631	7.42268617776837	7.10318441804982	7.13285834721572	7.1939077617916	7.01943828760085	7.13735304934706
ENSMUSG00000047531	0	0	0	0	0	0	0	0	0.633204637000811	0	0	0	0	0	0.612807210589172	0	0	0	0	0	0	0	0	0	0	0	0	0	0
ENSMUSG00000047534	4.65985814064151	4.39127352246274	4.00019052928405	4.55946177416866	4.72840405977339	4.50386192104069	4.48388297610871	2.18124435780892	2.28608703656127	2.30494836104309	2.66023575411439	1.98012209035433	2.33426668977871	2.45032997681551	3.3928484466461	3.42866510294027	3.1452412303466	3.01991851200297	3.00218455726368	2.61037779979755	3.66582709006369	2.33119408696396	2.17251264273894	2.56744919392935	1.07547038181951	1.32781433694557	1.73826021460164	2.76049687623983	1.56518884924872
ENSMUSG00000047539	6.58423927456121	6.67783634029742	6.63771030935534	6.57699348304435	6.51512689224632	6.38476284933111	6.49444389436482	6.65785029738721	6.13229416149259	6.65631430705412	6.2623245717855	6.68679085449147	6.3519850482049	6.52630600325166	6.95611713083625	7.04778982895301	7.25297848351649	7.04828883273357	6.87347654660417	7.14710436572307	6.93349726983767	6.17124710448791	6.06488590937542	6.18354674847156	5.96658598926531	6.03289015656291	5.80493391226433	5.90557745940691	5.71910499174112
ENSMUSG00000047547	7.73927899320877	7.87453300260512	8.15457177173691	8.02503221130534	7.87130734588602	8.00957460760838	8.0628169511301	8.26984467570005	8.29766324725746	8.18944708290447	8.11035661428434	8.39599518174488	8.11359661799506	7.91489251347258	7.6419126520765	7.55272473895962	7.2450789235356	7.4330922895721	7.88994453994789	7.37094064295977	7.61723640052579	6.94778454411772	7.07303087513023	7.09561179000746	6.75522036574952	7.00888330142033	6.78776170750023	6.86199790442029	6.81656319581362
ENSMUSG00000047554	5.77660266742843	5.37385694294677	5.36898947559568	5.77440107042365	5.79966343403353	5.77026394575353	5.76739784171346	5.98263861557017	5.57046682325916	5.87171321762652	5.13636107835398	5.07650103633066	5.99936545905632	6.05446486435217	5.79634583292114	5.69292421607181	5.83418945464064	6.37516241613883	6.21133481739439	6.30038341789361	6.03623941664548	6.40390662280464	6.49222914904532	6.47071291347227	6.54160221824512	6.35752282018674	6.56092945387873	6.51677788012594	6.46948934703911
ENSMUSG00000047557	4.78136742650234	4.15691915288423	4.27600614256983	5.05804559608115	5.29724315157479	5.26485098376007	5.04820719753517	2.58191988304017	2.6570768111405	2.42593085047931	3.41606126256772	3.25711564297827	3.49531772912913	3.26409415803168	4.03971129213576	4.22616297869999	4.15843953831053	3.49707299688492	3.50774530805786	3.61124137701328	3.42778589038053	3.65905081416752	3.41986240034625	3.15532832546292	3.95472502033512	4.00016649223412	3.6007185929439	4.29583098622477	3.77425992990074
ENSMUSG00000047562	1.08162259395944	0	0	1.57106627501486	1.7528187832054	1.22826013371521	1.93532974031416	0	0	0	0	0	0	0	0	0	0	0	0	0	0	0	0	0	0	0	0	0	0
ENSMUSG00000047583	3.27120254080268	3.11215074187418	3.38034817116027	3.90782891333887	4.22810290453247	4.2049569766314	3.7796624621768	5.42929859129764	5.31058828188539	5.2926814476578	4.70272517488865	5.33291056797027	5.53742353267133	5.46108136754254	3.99402914223512	3.90489285627007	3.53625017101166	3.6161746718472	4.22958715830054	4.21393551398146	3.82237246507608	3.72518300229178	3.79705608767068	3.77310500451338	4.48725789789038	4.7421833220433	4.39057100299491	4.17694830074055	4.32711720413253
ENSMUSG00000047591	1.28073436216201	0	1.21345270150197	0	0.951766819144691	0.959422308040608	0	0.627560470605854	0.633204637000811	1.27485673684382	0	1.73743007601839	0	0	0.989991007510359	1.44526680319008	1.54845847031832	1.64409970378679	2.54725348683845	2.73467837323937	3.03841985814219	2.03285721966303	2.80702857211641	2.68354416596763	2.36620355356191	2.4924740530987	2.14005484772188	1.91080810909022	2.51371554934203
ENSMUSG00000047606	0	0	0	0	0.5850836202058	0	0	0	0	0	0	0	0	0	0	0	0	0	0	0	0	0	0	0	0	0	0	0	0.665721797526228
ENSMUSG00000047617	6.8437938034748	6.56562302013302	6.26088729811673	7.51201123861569	7.47659310917467	7.41086610355042	7.34966369902422	4.94030347252133	4.97696046470407	4.59482862115689	4.51357770131925	4.75795226000196	5.08018495356448	5.12293188129467	4.63781375388452	4.41550006625128	3.1452412303466	4.43707043319213	4.95768256017604	4.89966119568548	4.20828001133128	4.25811542144927	4.83218694990431	4.75108879479156	4.80164704055082	4.88465863774247	4.81875560348589	4.62679388955288	5.10375980381363
ENSMUSG00000047619	0	0	0	0.566651111741851	0	0	0	0	0	0	1.34805421889854	0	0	0	0.612807210589172	1.58751553144585	2.12923427609589	0	0	0	0	3.60641351170136	3.2837286676481	2.96784153838033	0	0	0	0	0
ENSMUSG00000047631	1.08162259395944	1.72286805331137	0.581299603745889	0	0	0	0	1.8306939320954	2.37211210738606	2.36726808638618	1.74917873067175	2.8997705118817	1.29839074262554	1.60383508858445	4.92101999792669	4.42331005612911	4.68603262795649	3.08565239908197	3.46265115153676	1.85657850064793	2.39207089261865	0.508976269878942	2.33566988326264	1.76009943985182	0	0	0	0	0
ENSMUSG00000047636	0	0	0	0	0	0	0	0	0	0	1.34805421889854	0	2.0358150236117	1.29419080706216	0	0	0	0.872178268919002	0.90482409877253	0	0	0	0	0	0	0	0	0	0
ENSMUSG00000047638	2.59126085975168	1.85118015772147	0.946518112059805	2.06193889063556	0	2.50726459376008	1.59956635767612	3.42371569630159	2.5247109093919	4.17146255988959	3.20880095083329	2.80994882756073	3.53492542239247	3.03784884098735	3.7677	3.65373440863371	3.29322198149968	1.33084288300223	0.90482409877253	1.02983314643771	1.78642175184715	1.84192932692678	1.9774440480379	1.22568763323611	2.53276214242455	2.01087350305715	2.24467964892209	2.76049687623983	2.03094195901536
ENSMUSG00000047642	0.832753008955057	0	0	0.566651111741851	0	0.590612710394585	0.840256707482268	1.01017129072291	1.01786293054273	0	1.56859567395764	0	0	0	0.612807210589172	0.499924505917474	0	1.33084288300223	1.92948870673201	1.85657850064793	1.78642175184715	0	1.41394047610501	0	0	0	0	0	0
ENSMUSG00000047648	6.1293191073898	6.27010300780293	6.47061274487598	5.95185192331613	6.00959198946551	5.60400489985259	6.01916133506751	6.21536062813316	6.44314902044102	6.56617505387967	6.33901015057578	5.92857170707296	5.31526366149767	5.60248910846385	6.51713716204079	6.41669664774366	5.87662715355355	6.37040863286164	6.24043374033127	6.35504967653037	5.99996030677109	6.65850880931925	6.66996523550876	6.7429876021764	6.01960591571517	5.8457160142924	5.84642598756916	6.00369205132527	5.90552857350577
ENSMUSG00000047649	4.60938662320186	4.6923872705968	5.32391454656502	5.52869417369062	5.80446815991208	5.71343665177008	5.6020344807115	2.27525056113755	2.87858638979408	1.91705858664646	2.89588777969113	3.1290690788159	3.9690880417239	4.10398070514496	4.24124064811823	3.95583217030971	3.63869420523566	4.5752880690207	4.36931301689885	4.15921033770662	4.36733073457147	4.82372104771355	4.97090890721779	5.30599932854692	5.06516623332607	4.93242257510398	4.90572490466646	5.00446264681437	4.82000969265902
ENSMUSG00000047654	1.71357148420322	2.39497261721352	1.74574458641743	2.38973643928228	2.19181116168527	2.43940558267033	1.29031288105874	1.50232980452858	2.08804174484146	0.828156270082496	2.94704287253748	2.33847728837898	0.846596880520217	0	4.3560684595955	3.94333853406164	2.49424942975406	0	0	0	0	4.39807293001288	3.92777894925127	1.88936771043963	0	0.654542920431145	0.661392276836555	0	0
ENSMUSG00000047656	5.56175172246114	5.28467933499789	5.0568538638852	6.0956632589064	6.07750961051451	5.86369088225985	5.64717078459121	6.40690263138835	6.37326498729717	6.30902634734799	6.0172286097147	5.65824782825924	6.67627769669713	6.24362365593487	6.08262	5.95652755397623	6.97683117501595	6.86420413851167	6.72430815358044	6.80583312476053	6.8528631301651	5.23714175464014	5.29919770212244	5.30201123360685	5.2685648372044	5.39385605527503	5.3781549826838	5.25673853129795	5.33826333519778
ENSMUSG00000047658	5.53646841141569	5.02422249248031	5.30451668504314	5.98116167355139	5.6768279047687	5.62454901925563	5.92345375383722	0	0	0	0	1.41629327380457	0	0	0.989991007510359	0.831688209835814	0	0	0	0	0	6.64737862376365	6.35469603888983	6.33669292998986	5.46239700489786	5.58448610622927	5.69140185938913	5.46152056924461	5.63492850119873
ENSMUSG00000047671	0	0	0	0	0	0	0	1.67992962402975	1.68976115720329	1.5825359017809	3.35163226040196	2.33847728837898	0.846596880520217	0.8432990491418	3.70729487904405	4.39969468182786	4.31861092469462	1.33084288300223	0.90482409877253	0	0.976828638403986	0.508976269878942	0	0.588991069968238	0	0	0	0	0
ENSMUSG00000047675	8.80344091669058	8.16415933753603	8.41222224801814	9.01885379770785	8.87076037533496	8.93657613593503	8.86153513036766	8.57453494100923	8.78824347878402	8.63709320410348	8.29010390128823	8.39352529601406	8.5259827323834	8.26266491449579	8.0227022652531	8.19892371036961	8.37531467279427	8.82530566159929	8.69366063468619	8.51275420773788	8.61802440884128	8.51901014776642	8.55502954320816	8.45823783014855	7.63878780944121	7.81670766633467	7.75751938772663	7.85363240951542	7.77601580495249
ENSMUSG00000047694	4.71375085028953	4.98828510595083	4.85145302070075	4.55144966349716	4.41762941931982	4.33962583192594	4.29637196196482	5.54488997069014	5.40624291006585	5.64198711678931	5.26214648109505	5.27070177480372	5.22631673626195	5.48882158560093	6.30337933234796	6.03869382782916	6.22410873469442	5.7633160379336	5.51428128762239	5.68527070579968	5.6669366722911	6.09495188769763	6.13805291481582	6.04343222722252	5.99103496081094	5.90538380681576	5.65269567490679	6.00774707879153	6.19638991091775
ENSMUSG00000047712	4.25604937580105	3.17817219417923	4.05633108363877	4.00964362560072	3.70762894057067	3.6594357513833	3.97066894497401	4.17024955707557	4.53150511260196	4.21999152223418	4.31879532789093	4.3297266192181	4.61390563569023	4.62129573504602	5.43508956871187	4.44638058648457	5.47256317718739	4.64455024419616	4.78908438036528	5.16853923629909	4.94239679864293	3.40777037794857	3.25412783001503	3.18894875701314	3.85762837133604	3.89307796216586	3.84880437819827	4.01268037935726	3.44261522442259
ENSMUSG00000047714	7.98753703656904	7.89873258143151	7.97538439822221	8.03322936185284	8.04518698608407	7.96219109509745	8.06323175820128	7.09198924735166	7.13338696557111	7.19442930045843	6.8167103372222	7.16142658610913	7.24371538528479	7.26793787567018	6.5998504416743	6.54763579570105	6.69061144422138	6.81807999364286	7.07920688738373	7.10217287693881	7.1398434839643	7.4652170285945	7.54929207729199	7.52380779927651	7.56850022281467	7.52915990024154	7.53838238958553	7.39624111832774	7.5013562780944
ENSMUSG00000047719	5.12784740886731	5.40878838048912	5.36898947559568	6.07834116129273	5.84899727359229	6.05275854093369	6.48544400143798	5.37823612138505	5.13966366273513	5.35243798043863	4.97290803255911	4.56658855965599	5.22631673626195	5.12293188129467	6.61469627621103	6.65508221779229	6.17907973009732	6.02360809539307	6.27427032289733	6.30368314792118	6.02829037106804	5.8675010480755	5.84997055890623	5.62671561801004	5.8259706143821	5.86162801087687	5.86787069706167	5.79176877899528	5.86610758119101
ENSMUSG00000047721	5.71855996613569	6.10141331285012	6.2019800516109	6.00212233853149	5.93882075850111	5.9554097355221	5.72961938146256	4.73287364804696	5.06441260698136	5.37954387114967	4.43790899749698	5.64729725427454	5.21913542434282	4.64701888095473	5.38208350943893	5.22144438428768	4.92765851293063	4.54618169863673	5.02758553026269	5.07174712907656	4.74723692595341	5.14482769994006	5.36682013204952	5.56721792067219	4.56056187162513	4.54701699822881	4.91264215548086	4.05634553454928	4.68107590081091
ENSMUSG00000047731	7.19820669793873	7.14313524953503	7.26618957617438	7.35537945278045	7.47749309489208	7.26489593870845	7.30020704603958	5.54488997069014	5.3364371187221	5.26973349389154	5.72649647356709	5.48637101085089	5.66057963308864	5.63137124918945	5.86821537260462	5.62744425078631	5.00507664849179	6.04692551619457	6.11208383790752	6.05430141982496	6.2001802005341	6.79517416041746	6.97833287910519	6.84111017680498	7.08069415213952	6.9817878421039	7.20022549339339	7.09248333944793	6.99281192497492
ENSMUSG00000047733	0	0	0	0	0	0	0	0	0	0	0	0	0	0	0	0	0	0	0	0	0	0.508976269878942	0.575507030625161	0	0	0	0	0	0.665721797526228
ENSMUSG00000047746	9.1769519741716	9.34757592869376	9.45535431971162	9.29676388654613	8.9804301993297	8.9453243215984	9.19186819659071	8.64303146129277	8.1012941498258	8.41296442344327	8.02428014977241	7.49160143328996	8.25434193485409	8.55062401452315	7.55195229190916	7.70197559739554	8.17460033199308	8.69363488214864	8.15510095726795	7.93642048377034	8.06533239422249	8.49120448716232	8.60756350922345	8.87272422251454	8.5293575394472	8.5451486809427	8.55899387213555	8.19804006985479	8.37318735922674
ENSMUSG00000047747	5.00936041907042	4.65661914968855	4.63944542744729	3.44980369047077	3.56079226759875	3.37342503140941	3.91971461043188	4.54769802368906	4.11230457462005	4.23876234347397	4.21210240533732	3.89970974014187	3.57302393181597	3.03784884098735	5.04278061709292	4.96314319174898	5.58987938702582	3.84886642361776	3.00218455726368	3.50887839605166	2.65662759169085	7.25072930635515	7.1244466556368	7.20088942886982	6.58786673568969	6.37184100710251	6.6276151233513	6.50577149718602	6.59988978582448
ENSMUSG00000047766	4.79758058997485	4.42855504348143	4.28690324117775	4.8779625335289	4.94836854955837	4.72657400658942	4.6791071799422	4.47084455676561	4.19553378329557	3.99815329831439	4.26687111468846	4.28773949949019	4.62702041938115	4.78884021988042	4.36685807773852	4.45395398260798	4.95413612489911	4.90262773735208	4.6860060401176	4.85859068097496	4.60877548259281	4.30399209645346	4.40568589352179	4.16466896250248	4.32224744253614	4.36485597288638	4.29301199203381	4.6662574561055	4.44482084855215
ENSMUSG00000047767	2.88453992780238	2.79332395782545	2.26923220813175	3.20408749631537	3.49060056087149	3.75805312212733	3.40030221447258	5.71108014210836	5.79284834389636	6.13942082567538	6.41801308877446	6.24931896470479	5.86524449766832	5.86700528822169	5.62586734436192	5.72518217874039	5.64374998484146	5.81445228600509	5.49633603074355	5.57552242826148	5.99996030677109	3.87358764719063	4.15920454752759	3.71621398252025	5.31235988471495	5.13662214388638	5.36946179602929	5.37394225733089	5.60753489385424
ENSMUSG00000047773	0	0	0	0	0	0.959422308040608	0	0	0	0.828156270082496	0	0.940361425083581	0	0	0	0	0	0	0	0	0	0	0	0	0	0	0	0.600291347826612	0
ENSMUSG00000047777	5.31046503253137	5.07820897680401	5.26862315025244	4.83042272810193	5.17909072482097	5.05230912904225	4.97361732813944	4.05607692263794	4.14082428764869	4.18135858707025	4.28010710954495	4.40875564808232	3.83466110576874	3.44847822653504	5.40514526016464	5.68414	4.90046072527734	5.24874761843537	5.79649493005997	5.42086597650389	5.99584683271893	4.77453267526898	4.47892150454062	4.75799744647046	4.80955000010975	4.62246616927374	4.62740809579323	4.70422259577265	4.83515493445709
ENSMUSG00000047786	7.68103054955133	7.15697584961493	7.19720726797653	7.3475528177896	7.28242979238704	7.37720359277887	7.28542195399377	5.76725174187269	5.37808695558152	5.40012971676241	5.19070672686833	5.72154652636647	5.80691913961322	5.26260263922464	1.93430535175049	2.09612225106409	2.12923427609589	2.49625260968808	2.65629885859453	1.52631648958945	2.53307262772912	4.8957290044209	5.04875496018138	4.89903381100881	4.3963228890609	4.45472135782454	4.37888407792144	4.4702460931364	4.22183607340901
ENSMUSG00000047787	2.92020846322719	3.45538421262428	3.20481067101926	1.18999527672679	1.60456715898152	1.61451905806377	1.93532974031416	4.55690234156204	4.36640629010296	4.34453980339704	6.9680248874601	5.20436	4.32512691756922	3.63949484559918	5.50624773957006	5.66634703848445	5.65677609690868	2.79197915647721	3.50774530805786	3.33252508693241	4.07687092586122	3.65905081416752	3.2837286676481	3.34193395369164	2.53276214242455	2.23198718157189	2.93450939966312	3.83396926824123	2.83792033462472
ENSMUSG00000047789	4.74248203815749	4.57311352198071	4.69860432808925	4.65091104766981	4.56040071921528	4.39079202586314	4.4382541539435	4.43008306765492	4.36640629010296	4.21047230763712	4.62200198311583	3.93082549482385	2.45561396905389	3.21214865937893	4.73149867664948	4.58129671084355	4.97993071874816	5.01034456112147	5.15424585590246	5.19882764283718	4.93050659752277	5.70911830745107	5.64694947435877	5.44338075528351	5.62816701378674	5.52734442429211	5.4287844647241	5.69147794871872	5.86878454899246
ENSMUSG00000047793	4.32716587308853	4.54907470931591	3.9252698406183	4.52702081353316	3.96431504634995	4.22869919299054	4.31414726154412	3.77914849658249	3.88601601072343	3.13177445320421	5.14193048954083	4.64458175194047	5.17492963180038	5.39118607630294	2.73276150023406	3.60203600034513	2.97149411498726	2.94955775604443	2.75461385379103	3.26607917193772	3.3140519869691	5.7415882031813	5.74118966674511	5.62382332452102	6.38838780701087	5.81586968905943	6.47223688541359	6.38571335136873	6.98320953714207
ENSMUSG00000047804	5.47031353193967	5.25309412839099	4.9893898675224	4.94528582435224	4.81585021141961	4.76160579926896	5.20806827432669	6.02150819108258	5.5327435409343	5.73572711106857	5.9149628860263	5.43325200993387	5.74498007576684	5.77683837376336	6.59060377266055	6.55134795297504	6.6767075240951	6.57638553331709	6.22599011854328	6.38282449337139	6.18664837091041	5.82138398293816	5.8295979675319	5.8132417842689	5.52204840835781	5.3332529445682	5.40799945826195	5.31098276213958	5.41267728477067
ENSMUSG00000047810	2.37465523426939	2.64155016112098	2.26923220813175	2.15449709632124	2.55932714714291	2.43940558267033	1.72443768042894	2.64585809011741	3.51733698681718	2.91250141779843	3.71110511689249	4.37002162899682	3.57302393181597	3.36052987153964	1.65403370755173	2.53961123531241	0	2.60483868485517	1.68907895846425	2.10442606574536	1.78642175184715	4.81837364043788	2.59886824784336	4.34647817597496	3.14461646236113	4.03345743787017	2.82951803125974	2.81122905147416	2.9916183795225
ENSMUSG00000047819	3.22060863742607	3.00414846204391	3.67957866087248	3.03597342297746	2.87344954132105	3.19243854824483	2.82158958933722	1.8306939320954	2.97330173514807	1.5825359017809	2.99570798075737	2.8997705118817	2.66144644574271	2.74497568282936	4.37753252160295	4.11609794932262	4.57789698614044	4.9331743088373	4.55572588965523	4.45001384804441	4.32440924399835	0.508976269878942	0.575507030625161	1.43714833243612	0.675841151398068	1.04680150962668	1.05604431042841	0	1.06187538077907
ENSMUSG00000047821	6.0452035714965	6.24215196344189	6.42055653220089	6.51346697548163	6.59106188070894	6.4142065726208	6.09172193160371	5.04682137271009	5.02455119581023	4.98816924107297	5.23215212926328	5.00586492441919	5.31526366149767	5.26260263922464	6.21948388347484	5.62510802923401	5.47256317718739	4.63107628007974	5.42115013416202	5.78967979386871	5.10561782979565	4.85003739179666	4.91542703835438	5.12307787810136	5.08925862724199	5.46282598106837	5.25389545918666	4.70422259577265	5.30593649694168
ENSMUSG00000047822	0	1.40291680299828	0	0	0	0	0	2.27525056113755	2.08804174484146	1.5825359017809	3.20880095083329	2.71125582050658	0	2.32904685497926	5.91721246699483	5.83717786632941	5.86618537143556	0	1.92948870673201	0	2.0313114876557	0	0.575507030625161	0	0	0	0	0.600291347826612	0
ENSMUSG00000047824	5.19490192073869	4.98304411881056	5.09621576540254	5.59600808490546	5.58864193811971	5.67551660448651	5.59960149987131	5.72256971995481	5.71440569317751	5.60946781424596	5.36056224103252	5.81888033160277	5.47244836816222	5.45543977152554	6.07097840200254	6.10453248372518	6.21674330202027	6.04692551619457	6.47912656137346	6.19596090229828	6.23971053688496	5.55221616543149	5.43356182387561	5.34119404193555	5.92618007758866	5.9228588284707	5.71020726023511	5.75337296536208	5.94345430939853
ENSMUSG00000047841	1.58901536414011	1.72286805331137	2.34759029207405	2.58004133202673	2.09878693270474	2.36660431542928	1.93532974031416	0.627560470605854	0	0.49746508048371	0.667816914804955	0.940361425083581	0.846596880520217	0	0.989991007510359	1.44526680319008	1.54845847031832	1.33084288300223	1.3719404069807	0	0.976828638403986	3.31577	3.62613918992657	0	0	0	0	0	0.665721797526228
ENSMUSG00000047842	7.85433790135512	7.3249209851196	7.76398081008694	7.66757075884571	7.85417241457114	7.96275190953502	7.99878334700908	2.91564488015904	2.87858638979408	2.36726808638618	2.35135212118008	3.19514045261298	2.56381676100872	3.52931307660926	1.93430535175049	1.58751553144585	3.29322198149968	0	0.90482409877253	2.61037779979755	2.76658178243267	2.26453366947904	0.938468430561541	1.76009943985182	1.36022169398828	2.32655820303472	1.73826021460164	2.99177165092965	2.3474576470913
ENSMUSG00000047843	7.84775982723613	7.6776010763362	7.51336155690731	8.21957056867949	8.00513229965001	7.88586357382067	8.03782099865286	7.67706278876209	7.77660623967749	7.61390124000239	7.23627779201581	7.1602146713665	7.19894998485116	7.22355979759718	6.78806387864024	6.7181822920854	6.82398750943232	7.09322861201864	7.43612492929228	6.86015684450907	7.56969194764768	7.08683880952373	7.1546812171189	7.37758594683666	6.9709043948801	6.90695875899113	6.85717259600783	7.04701191834426	6.90856549682247
ENSMUSG00000047854	1.08162259395944	0	0.581299603745889	0	0	0	0	0	0	0	1.34805421889854	0	0	0	1.47760120715715	1.58751553144585	2.49424942975406	0	0	0	0	1.60573577821251	1.41394047610501	0.957178696833258	1.76274742720405	0.654542920431145	1.73826021460164	1.45642634844666	1.34486897347884
ENSMUSG00000047861	0	0	0	0	0	0	0	0.627560470605854	0.633204637000811	0	0	0	0	0	0	0	0	0	0	0	0	0	0	0	0	0	0	0	0
ENSMUSG00000047866	7.25855857278487	7.18583866077118	7.22514418419272	7.48112645965516	7.48511044630508	7.43015085331051	7.19130800826371	7.0344525469086	7.17752805422893	7.31722415016319	7.1936602662263	7.3909350247433	6.98687972721256	7.09933019418471	6.95531112286437	6.60192115544642	6.85959676811035	6.53884791404245	6.52762844154317	6.88625069263901	6.72620689753603	7.01616063223596	7.30872029092581	7.25504335695319	7.25061406372507	7.22983882199389	7.24202480415687	7.17514164250346	7.21263873030944
ENSMUSG00000047867	5.59851706534766	5.75131914751575	5.62942919336728	5.79084063102831	6.01348867288705	5.96372160828834	5.72102676194843	2.81628511141827	2.97330173514807	2.98020578114307	3.31779112785263	2.47875005255574	3.94360955423751	3.7697376355925	1.26322671981422	1.82273707898269	1.54845847031832	2.87386912709653	2.65629885859453	2.61037779979755	2.2278721461528	5.82921937162313	5.95414608669362	6.01837051129287	6.46040239135606	6.12798226243073	6.42171108495617	5.8620640183732	6.32966667483937
ENSMUSG00000047879	6.32649967093767	6.37076601525551	6.39849972757721	6.29717297637561	6.14622792149974	6.25592425584058	6.23828777388372	7.03982211800935	6.88852531868851	6.98528702703342	6.62834647177767	6.81626434227214	6.88870490652131	6.97493275883921	5.97901738477928	6.01522010670412	6.09920970202081	5.85913551532425	5.84450144308799	6.00224143061901	5.84963629209589	6.82228190913982	7.0216086317757	7.11209481076578	6.72437965281818	6.91982561450063	6.78352471230983	6.64233935303508	6.82584585043469
ENSMUSG00000047880	0.50066648377285	0	0	0	0	0	0.505902027286711	0	0	0	0.667816914804955	0	1.29839074262554	0	1.26322671981422	1.58751553144585	0	0.872178268919002	0	1.52631648958945	0	3.18740802844726	1.41394047610501	2.10651219237072	1.58160265736087	1.54693488638611	1.3382756812129	1.91080810909022	1.34486897347884
ENSMUSG00000047881	4.63494076988903	4.54093161947186	4.79439191881724	4.84851603152303	4.80938847234438	4.8020856606369	4.81071136512522	4.9150089489614	4.92699118787355	5.00990436274259	5.06699021728352	5.46678055016882	5.21190216792833	4.9512126874429	5.77031507293986	5.68414	5.30344169946746	6.02697262859636	5.75542693960135	5.84850286626844	5.65541606353971	5.04739034973079	4.98697047406381	5.2099910329357	5.44587012974804	5.51625709638485	5.43289012237514	5.44744651331976	5.49755708822002
ENSMUSG00000047884	0	0.569148132341692	0.946518112059805	0	0	0	0	0	0	0	0	0	0	0	0	0	0	0	0	1.02983314643771	0	0.508976269878942	0.938468430561541	0.588991069968238	0.675841151398068	1.04680150962668	0	0.600291347826612	0.665721797526228
ENSMUSG00000047888	7.45785242663381	7.19278191086615	7.34761834148008	5.70833197503952	5.75282889273698	5.46760672370232	5.88757666643441	7.35371451221596	7.34659056320744	7.22914425244761	7.94198124619919	7.29076447014036	6.02222352839597	6.30594829928763	7.85459804733624	7.80520748532469	7.98310999799581	5.78494146371356	5.45316729746746	5.7617536561811	5.57711179032923	8.15579451756388	8.26766132749245	8.13711599882675	6.91401448380788	6.60345241903413	6.83322094905404	6.75866534784911	6.78069653633322
ENSMUSG00000047898	2.43336136988055	0	1.87464851814137	0.566651111741851	0.951766819144691	1.22826013371521	1.59956635767612	1.67992962402975	1.01786293054273	1.5825359017809	3.93863986298171	1.98012209035433	0	0.8432990491418	3.92968025483071	4.00430195853947	3.73161183002238	0	0	0	0.976828638403986	1.60573577821251	0.575507030625161	0	0	0	0.661392276836555	0.600291347826612	0
ENSMUSG00000047904	0.50066648377285	0.929610716358103	0	0	0	0	0.505902027286711	0	0	0	1.90208577168129	0	1.29839074262554	0.8432990491418	0.989991007510359	0	1.54845847031832	0	0.90482409877253	0	0	0.508976269878942	0.575507030625161	0.588991069968238	0	0	0	0	0
ENSMUSG00000047907	5.77660266742843	5.45244815942376	5.31232104066242	5.2593226704086	5.00324970521591	5.21361	5.12547553639138	5.05241906764816	5.08102137052646	4.67609718821596	5.52103536878746	5.71642200632494	4.87905576376187	4.76655648486201	5.1265191460188	5.14505522612956	5.53294068307051	4.48529707927327	4.20793171925206	4.29078733580982	4.18334346209188	6.04903765586015	6.06307688825512	5.99266452464063	5.91321092261568	5.87729077641345	5.7616454395332	5.70252120810919	5.86610758119101
ENSMUSG00000047909	4.7759	5.03425748881555	4.7476445930726	4.72120826162475	4.64792638833204	4.7336792314788	4.82666756785605	3.53150478999787	3.81069577972572	3.81713536725624	4.69407105776016	3.96100220492276	4.04184577036834	4.05928579628671	4.47844221449545	3.90489285627007	4.09879143528991	4.1961404091571	4.18579692231012	4.31514588921435	3.82237246507608	4.48405869607608	4.41513907368027	4.77167318936631	5.53356327969479	5.32878030401467	5.67866553834185	5.60148805878687	5.63830053514891
ENSMUSG00000047911	0	0	0	0	0	0	0	0	0	0	0	0	0	0	0	0	0	0	0	0	0.976828638403986	0	0	0	1.07547038181951	1.04680150962668	1.3382756812129	0.600291347826612	0
ENSMUSG00000047921	6.21991680790848	6.28020695879848	6.29346981567666	6.04276995063304	6.06834797058324	6.09537793590352	5.98496	6.45746487310169	6.14563705335026	6.24359218912176	6.1099995436304	6.31637198415022	5.97258569859424	5.61220947043028	5.95956499109611	6.01204822863217	6.70885430284521	5.90190726054019	5.57187449458596	5.66675798596091	6.11974647658765	6.7172030020759	6.79416595488405	6.83422692892093	6.56636155763952	6.64276556379715	6.66415702539215	6.55495885402079	6.76226897318958
ENSMUSG00000047945	2.63880084377682	2.24435993356276	1.59773073196437	0	0	0	0	0	1.01786293054273	0	3.66353673043305	0.940361425083581	2.56381676100872	2.45032997681551	0	0	0	0	0	0	0	4.41426670316455	4.57159182253059	3.97294876376047	4.22826338568018	4.43300071904589	4.2538254441387	4.40207035192836	4.17931097221349
ENSMUSG00000047976	0	0.569148132341692	0	0	0	0	0	3.67411016635309	2.77395241384072	3.59594407362362	4.35604235217522	2.47875005255574	3.45407633709447	3.15735626746191	1.26322671981422	0.831688209835814	2.49424942975406	0	0.90482409877253	1.85657850064793	1.46141095810429	2.97453127416287	2.97923511870367	2.83576213451162	2.73989026988383	2.63473936718345	3.15698814232518	2.90556928324999	3.38020649623408
ENSMUSG00000047989	4.90906639573973	4.83003498199372	5.15704798096027	5.59883444874972	5.32084235785814	5.11709148788558	4.90283930179195	5.55507178797449	6.05450867965233	6.18026775337336	5.41273604358983	6.00840960286684	5.79483444522545	5.5777666152199	5.38596425774323	5.24907600527355	5.20678541854369	5.10757850818665	5.20397453759782	5.49009490672556	5.19212386311169	5.8675010480755	6.17596213015328	5.98865044284609	5.66564556850851	5.91040790861224	5.88365772845626	5.97483689532096	5.78227301927678
ENSMUSG00000047992	1.08162259395944	1.72286805331137	0	0.566651111741851	0	0	0.840256707482268	2.8671985339553	4.5409720396756	3.33473636956405	3.61359208749631	4.55023246529715	4.23289726108561	4.20768917336369	2.88547661373734	3.3634838386759	3.29322198149968	2.70278024198645	2.28533545704847	2.30288430116441	2.0313114876557	0	0	0	0.675841151398068	0	0	0	1.56518884924872
ENSMUSG00000047996	7.07087284225979	6.72679631577113	6.68707725978401	6.68549962505261	6.69857475199927	6.46686774907617	6.69003030304352	4.84195733699814	4.95851335180567	4.52748645081522	4.90487895757303	4.0733516209979	4.63996542966052	4.10398070514496	3.89588331327151	3.86490980609523	4.09879143528991	3.87809260590127	3.36586189768378	4.15921033770662	4.0190578041604	5.54186697096064	5.43015797424701	5.60923502988561	5.08328972651057	4.98435466853882	5.10631	5.08398922555355	5.15962240176218
ENSMUSG00000048000	6.93698958633575	7.41796406442385	7.70785145083587	6.72745162713228	6.68971431271743	6.68618987184667	6.7882002877062	6.6431714733303	7.36409888644524	7.65197668973373	7.64081850753905	7.4863641770024	6.5738505155787	6.41570866642824	7.67071253931775	7.90117737433113	7.19354488694074	6.64748091668561	6.44231368215475	6.62492830206462	6.45402733459052	7.09402510356675	7.06906598636666	6.87234302195299	6.74844860242749	6.57807298522989	6.76531447608358	6.56195828871018	6.65618580068216
ENSMUSG00000048004	0	0	0	0	0	0	0	4.7925281020295	1.5117256661923	5.25973512619837	1.74917873067175	4.37002162899682	0.846596880520217	4.43572554647792	0.989991007510359	0	0	0	0	0	0	2.61066945937285	2.97923511870367	3.44942964219029	3.05773947428568	3.06029178133029	2.98314131614161	2.65059028082663	3.27862111520112
ENSMUSG00000048007	3.13956835836414	2.88305337671858	2.95137826151517	3.99571809787567	4.22810290453247	4.19287108223487	4.21222485141848	6.23949367956407	5.9239748404819	6.59036866639956	5.90724188647105	5.96928720465091	5.8306590404167	6.02609463898752	0	0	0	0	0	0	0	5.39355388597039	5.41296273331596	5.47075660526175	5.44169537772944	5.37263122101013	5.49253413594706	5.3028266284503	5.44177844655885
ENSMUSG00000048012	2.0977756049251	1.72286805331137	1.59773073196437	2.31730253089232	2.42805708494989	1.8924579146744	1.45684699661855	4.6775871445879	4.67316966364857	4.70567613444725	4.78538087845224	4.99535407366785	4.62702041938115	5.09086636155537	3.66490000935521	3.5660231863353	3.42210081632472	3.40898143836041	3.36586189768378	3.11826764652365	2.76658178243267	2.50805200053073	1.41394047610501	0.957178696833258	1.36022169398828	2.01087350305715	1.89083948311057	1.91080810909022	1.34486897347884
ENSMUSG00000048013	0	0	0	0	0	0	0	0	0	0	0	0	0	0	0	0	0	0	0	0	0	0	0	0	0	0	0	0	0
ENSMUSG00000048027	5.27783985045752	5.24907489801026	5.09621576540254	5.27894563105315	5.14723475836703	5.17793121125405	5.27765704899736	6.61782874073118	6.55731128764556	6.48692953283944	6.35564801173419	6.47508802437054	6.80227958288592	6.59014684821257	4.93934866730508	4.86807864491671	5.42476051626537	5.15688262983149	5.11966413781095	5.13730471118057	4.90629347030698	6.23174885818953	6.2788473775123	6.31661327669105	6.08325862353934	6.21110872881037	6.11973502104576	6.18695598112275	6.13275739189969
ENSMUSG00000048029	0	0	0	0	0	0	0	0.627560470605854	1.29497696473826	0	0	1.73743007601839	1.60845640297805	1.60383508858445	0.612807210589172	0.499924505917474	0	1.33084288300223	0.90482409877253	1.02983314643771	0.976828638403986	2.03285721966303	1.20420141168168	1.61160479821616	0	0.654542920431145	0	0	0
ENSMUSG00000048039	5.3876545698799	5.35592272871265	5.19272329915302	5.15936925324312	5.21861155693555	5.07772447924378	5.07325874930465	5.88316813428675	5.61650764572159	5.91785738431997	5.63243999606398	5.81423220124985	5.57850742172824	5.65944257514921	5.27117007116723	5.17851039837025	4.41271	5.09911953271111	5.23580419285234	5.19882764283718	5.15459736554216	5.43780798599085	5.45375	5.41165965613236	5.28826645944305	5.50128013943038	5.41636537383766	5.48908802968989	5.25786353550028
ENSMUSG00000048047	5.88165321238564	5.68324923923158	5.68717426386688	5.67750590565232	5.61505520732973	5.5397118874925	5.43011677942863	3.73844733376269	3.66346942443179	3.10324304946623	3.61359208749631	2.17526683143443	3.26965515025003	3.60409952889075	4.48799497443178	4.41550006625128	3.96762762582155	3.87809260590127	3.59225652902556	3.86735113364721	3.3725349930415	5.70911830745107	5.60776008720405	5.7412050786316	5.51429749907437	5.11465312925793	5.2733072612233	5.31503601792597	5.28218886461149
ENSMUSG00000048058	4.43292198395431	4.78622436764358	4.74078437131389	4.5908833036128	4.68531178483227	4.53023891052183	4.29637196196482	3.90982053849464	3.61709149081572	4.02153210098403	3.82097859582846	4.48199393409266	4.2708158338547	3.85737142899705	2.97569858190964	2.37295	2.7610759302837	3.14733057022873	2.84412236488837	3.11826764652365	3.1857026457307	4.33923587360832	4.19501417968409	4.34647817597496	4.76116732925657	4.82712272327233	4.66342639054521	4.60234589914322	4.47759018229083
ENSMUSG00000048065	1.08162259395944	0.569148132341692	0.946518112059805	2.45727618514142	1.43044625123297	2.10970964193132	2.18625014359989	4.23550816963095	4.19553378329557	3.91173468916009	4.71130504039665	3.47252954060158	4.42562828772421	4.01249940972362	2.04960599100035	1.82273707898269	2.49424942975406	0	0	0	0.976828638403986	4.61053664852082	4.75487134092898	4.87482638493469	1.07547038181951	1.04680150962668	1.05604431042841	0.600291347826612	1.06187538077907
ENSMUSG00000048070	4.38549684300719	4.63452762158467	4.31889967282542	4.26460310959186	4.42717533509819	4.46757415751215	4.44600501034307	3.39484985521102	3.24811784499056	3.4434173688232	3.53366173994596	3.5198405915013	3.64512483108149	3.48971221341352	1.93430535175049	1.08037717501288	1.54845847031832	2.70278024198645	1.3719404069807	1.85657850064793	1.46141095810429	5.74583894371865	5.32225035180008	4.65664246979808	5.81738774332007	5.60169338109302	5.29234940946156	5.74288011862097	5.4499398517289
ENSMUSG00000048078	7.00233484300776	6.27155269482189	5.96122513820622	5.92165710523341	5.29724315157479	5.2813637659769	6.01273580262554	7.2470580278883	6.98136495438863	7.17439003336549	7.22250396909075	6.78499228602082	5.54265227757832	5.44976616723981	6.35171378027292	6.33156632787605	6.95587117069406	5.23401094889517	4.98824119013206	5.56178173662365	4.98859233114912	2.61066945937285	3.05536003112114	3.71621398252025	2.45294656746973	2.75926310439625	3.23375211821222	2.81122905147416	3.03801491370184
ENSMUSG00000048096	4.73680145979957	4.84823890572081	4.48309384833492	5.39616208368444	5.16556223589966	4.92042534483762	5.34586	4.30858186039523	3.83006433686506	4.58829484847789	5.11946428052223	4.56658855965599	5.46683828425341	5.06612390766485	5.53000322951216	5.59181456468444	5.42476051626537	4.01263760663252	4.44118355983231	4.75564243188801	4.81660915122793	3.31577	3.64663788787892	3.63494543444911	4.12452130236443	4.27899997242509	3.97966906906077	4.49809901680877	4.5893165720588
ENSMUSG00000048100	5.28115068544601	5.31152100636761	5.14792667861527	5.50106910167688	5.36271214709678	5.14563195401591	5.10171379690368	5.92601699739321	6.08514634821486	6.3770372534682	5.42117303761674	5.93271867034819	5.86524449766832	5.87447483032689	0	0	0	0	0	0	0	5.29538	5.31462503031628	5.63534264250461	5.02790306462008	5.59140458738414	5.30639677549777	5.18105123636246	5.05066790357193
ENSMUSG00000048108	0	0.929610716358103	0.581299603745889	0.926126384637106	0.5850836202058	0.590612710394585	0	0	0	0.49746508048371	0	0.940361425083581	0	0	3.59773451944542	2.95286185888854	3.63869420523566	2.94955775604443	3.55089342129841	3.90431658023888	3.52989525392074	7.90265550411323	7.9493787294438	7.90999048849906	5.16928506826519	4.5272304252375	4.88468134315709	4.5772851935614	4.86477418037925
ENSMUSG00000048109	6.02341414489885	5.84656192788209	6.07623519001121	4.93984546156042	4.82227046435217	4.67537156257174	4.99613891092793	5.80214098959879	5.9858315709658	6.31836619249666	6.48254650774807	6.13441165922218	4.72617164663721	4.7777604216928	6.83643718772072	6.95262295604915	6.52587266722827	5.21149057375006	4.67234081326379	4.69167728074683	4.64124383400918	6.49013910457133	6.54167670970799	6.61716171618414	5.36340663480843	5.19466083371084	5.23409936702187	5.1576545893548	5.28698372143971
ENSMUSG00000048118	5.2441142640954	5.51610226733593	5.62375168989526	5.38573850845208	5.3400916643231	5.50757979266481	5.50246724256377	5.89043833045581	6.45849890825277	6.35487694574825	6.71493351352212	6.63484572003328	5.24755633428638	5.23477577781959	5.10109610564053	5.18941793989238	4.75212877982576	4.48529707927327	3.93243138931271	4.51118830183971	4.15776914370998	5.92408476484886	5.94399959297255	6.08993090029719	5.90534791853722	5.6483557694545	5.85452174076123	5.73493759282444	5.74666699231157
ENSMUSG00000048120	5.89783948408968	5.74887895649629	5.64905039163362	5.4132968384373	5.45181582564247	5.45046787899123	5.71018110734544	4.69369763114318	4.68139125183258	4.33614002620261	4.91886005096486	4.71692964714028	4.82709652215927	5.07443959913224	4.3560684595955	4.00430195853947	5.20678541854369	4.63107628007974	4.3313430809007	4.74003062140755	4.48603797032958	5.80352661218214	5.89808985144243	5.34119404193555	6.09855828013851	5.35094610612193	5.44105121182935	5.9189342738488	5.84989351633114
ENSMUSG00000048126	8.64363777462724	9.04055297838827	8.73457194804499	6.92107393238312	6.88248653087474	7.14663694560848	7.21966457518605	7.69668975396982	7.08202432944105	7.70534173623941	7.52634191554789	8.27991284612336	7.17579266645105	7.31572677287867	7.23851153069887	7.9441918085838	7.25821040011037	6.4744057984999	6.91230596208818	6.66474104437702	6.7242192357159	6.76578259830146	7.34303362475938	6.90424113244875	6.51621425676825	6.7467901453946	6.55960243110446	6.81347533709691	6.46065350959656
ENSMUSG00000048138	3.7816443946743	2.64155016112098	3.71859395243758	3.34796495151101	4.11791008129217	4.8020856606369	3.2589527849934	0	1.5117256661923	0.49746508048371	0	0	0.846596880520217	2.32904685497926	0	0.499924505917474	0	0	0	0	0	0	0	0	0	1.04680150962668	1.05604431042841	0.600291347826612	0
ENSMUSG00000048142	2.63880084377682	3.14570622312071	2.77126663344678	2.15449709632124	2.4958445499329	2.36660431542928	2.18625014359989	1.50232980452858	1.01786293054273	1.70689674837547	2.35135212118008	2.17526683143443	0.846596880520217	1.83992810981052	4.2289979835469	4.67022057133721	3.73161183002238	3.96097099720017	4.25078356235462	4.00765958970684	3.82237246507608	3.58823349361502	3.86455205759383	4.05964986328613	3.75008005032126	3.68434510335867	3.9256667603354	4.83007308442897	5.12084866716979
ENSMUSG00000048148	1.71357148420322	2.46254677789701	1.59773073196437	1.57106627501486	1.21947894087912	1.43992429615018	2.25761397483525	0.627560470605854	1.29497696473826	1.07624450561657	1.74917873067175	1.41629327380457	1.84479349595431	2.45032997681551	2.48431203680238	2.43164201948686	1.54845847031832	0	1.92948870673201	1.52631648958945	2.86563479116618	1.73078982711053	3.2236239850771	2.73689977022508	2.36620355356191	2.01087350305715	2.33938747767153	2.70705275164373	2.4340378372973
ENSMUSG00000048154	7.55460862509816	7.46648447231873	7.5090498458271	7.46728128644469	7.59451331304471	7.52310365824421	7.75166341579514	8.02277901981675	7.79314689315901	7.91135303288363	8.44425278746869	7.8716021043946	8.55178388378099	8.5346185316856	8.22101652232461	8.15574006588942	8.52564413455419	8.40663082981998	8.26127783601308	8.04373875631342	8.28204358970126	8.21370925647007	8.14545709281315	8.26180298510325	7.43133104489183	7.73122146958277	7.73153405743238	7.59886320121973	7.56068754611191
ENSMUSG00000048170	5.79851419738513	5.54647166127139	5.80547122083194	5.44341841578836	5.46872196242527	5.53018020170826	5.61170763866528	5.61407716857003	5.64502382539801	5.3884183174838	5.50956527741877	5.78588036139082	5.84617821011798	5.91815700560284	5.62891	5.73779953377871	6.2671971950825	6.21057067885496	5.70282842143855	5.92832368671287	5.92319755401999	6.10979981696719	6.0503212714742	6.41189097485844	6.00780039368855	6.10349533781465	6.10310492650927	6.07427975532541	6.10991383700832
ENSMUSG00000048175	7.41847483578201	7.57642578915189	7.46487829069754	7.42546604558023	7.42057959206703	7.54164073246398	7.43443206337336	7.32018188830216	7.31475238476282	7.18078753091273	6.86940461985003	7.31390779130407	7.28565021470808	7.15358408731832	6.62484655706989	6.65841682750764	6.8634762009309	6.97944441425067	6.96786159413461	7.16814137603531	7.06347090716765	7.2568325917403	7.25685878636329	7.39646149236619	7.2769930452256	7.27052466084264	7.23731595858208	7.01722869285539	7.21750811138862
ENSMUSG00000048186	4.60938662320186	4.55715202449623	4.68413946058098	4.27526285894525	4.23962939475986	4.07697412444116	4.38224787158299	5.76997917426923	5.9633653639568	5.65108736514711	5.88371462834023	5.41951936464237	6.14937834891403	5.9634206459783	5.48892724551207	5.20733688238522	5.12211453687375	4.82749989436707	4.82515483495411	5.0136286494522	4.70317943262706	4.47654025715831	4.49642201546305	4.7013437746195	4.56056187162513	4.61334051491086	4.5512291547609	4.29583098622477	4.73234411961898
ENSMUSG00000048191	0.50066648377285	0.569148132341692	0.581299603745889	0	0	0	0	1.28622731776157	1.84083907514393	2.36726808638618	5.21681069201175	1.73743007601839	0.846596880520217	1.60383508858445	7.92917029648965	7.79243640146189	7.17102584816922	8.48668027526389	8.5894966575252	8.02741714871022	8.58236189859789	2.61066945937285	1.20420141168168	2.00382237381869	0	0	0.661392276836555	0.600291347826612	0
ENSMUSG00000048200	4.29223968578969	4.35254808450705	4.66204211780916	5.42006936888176	5.26898785438631	5.38621560321556	5.00941234692439	4.23550816963095	4.65652088211178	4.42487106298966	6.30314275082937	5.51190855365256	5.62759680997741	5.61220947043028	4.05448641030037	4.37550810528114	2.12923427609589	4.1749614018238	4.54014429450593	4.4287614889767	4.48603797032958	4.72279907138143	4.60326878450307	4.78516442673181	5.25856653027809	5.17916321037207	5.46910166699142	5.22183334690184	5.22786986471671
ENSMUSG00000048216	4.13888676225115	4.01530237935533	3.90958778426478	3.95273875859101	3.90204552460366	4.2049569766314	4.07662709748278	2.64585809011741	1.84083907514393	2.00760604584873	3.16966108373716	0	3.89061831732736	3.48971221341352	0	0	1.54845847031832	1.33084288300223	1.3719404069807	1.02983314643771	0.976828638403986	0.844654878090451	2.17251264273894	2.00382237381869	1.36022169398828	1.04680150962668	2.14005484772188	1.91080810909022	2.25266464613009
ENSMUSG00000048218	5.07646060146475	5.21632590958072	5.05182287386827	5.43680270381701	5.53989008289505	5.60400489985259	5.63077769073326	4.94030347252133	4.62236796470375	4.70567613444725	4.56432288645855	5.09579908209149	5.07186896100524	4.63424001574959	2.97569858190964	3.5660231863353	2.97149411498726	3.36184365186378	3.36586189768378	2.94475393265559	2.86563479116618	4.3816125960256	3.77944543946439	4.29313027083704	4.75287097293734	4.53717264949369	4.87040218713424	4.81684674160791	5.01363970910007
ENSMUSG00000048230	1.08162259395944	0	0	0	0	0	0.505902027286711	0	0	0	0	0	0	0	3.05844991564956	3.3634838386759	3.29322198149968	0	0	0	0.976828638403986	2.90434417202422	3.49345151513054	0.957178696833258	2.27121531441991	1.32781433694557	0.661392276836555	0.972784289965747	1.89842423477673
ENSMUSG00000048232	4.14919200054667	4.21520786542747	4.00019052928405	3.42529970173192	3.90204552460366	3.81286928127748	3.74913443063454	6.21186500982231	6.20980489675292	6.2888847147763	6.42880645746185	6.39236325829937	6.38621535760197	6.27651675800582	5.66471500313349	5.6907362314694	6.22410873469442	5.62271318704838	5.89841624337104	5.73302518974571	5.73340489651223	5.90798443865378	5.88951135973903	5.69102909001621	5.61065561089056	5.69604713665027	5.7616454395332	5.80176347549458	5.74060741803785
ENSMUSG00000048234	2.37465523426939	2.06697063593553	2.26923220813175	3.26414446232535	3.53793812004284	3.12401730598178	3.42203339122426	1.8306939320954	3.13943999842185	3.13177445320421	2.51767296346218	2.71125582050658	3.36611112927591	3.48971221341352	3.50052961849281	3.50944892431929	2.49424942975406	4.03750317163301	4.0671170459579	3.74747297075275	4.04838210146976	5.15253466045164	4.80707345628306	4.84371902356878	4.72756075532395	4.78940572655044	4.60890047548017	4.85601225458191	4.7239798736546
ENSMUSG00000048236	0	0	0	0	0	0	0	0	0	0	0	0	0	0	0	0.499924505917474	0	0	0	0	0	0	0	0	0	0	0	0	0
ENSMUSG00000048240	6.37082314941356	6.2916306903032	5.99517622434363	6.45765876525561	6.26187870263695	6.05653753435588	6.4682199901936	6.50950120708266	6.53318716746985	6.29841368441696	6.77419834420121	6.26428300231091	6.44290617125168	6.63287657880073	6.06313803150072	5.91714171971089	5.92726064614305	5.75893426195824	6.03059437876035	6.33609507904437	6.12338147142184	3.00785995983089	3.01802177535975	3.00825659796127	3.10212112315457	3.18248439166647	3.33886624768482	2.65059028082663	3.27862111520112
ENSMUSG00000048249	6.34606213517703	6.3602160613705	6.25484743296228	4.98777496589717	5.1285651033957	4.75469693142196	5.1371479737634	5.84347501231066	6.08916135617903	5.86989520546287	6.18319510657349	6.08234198858756	4.57349659863859	5.03215188646375	5.49935549992466	5.47389301768095	6.50392631642613	5.85913551532425	4.40589382131706	4.80106668403242	4.44801	7.35992013988767	7.37718208438669	7.58513944031332	6.3452659222516	5.98288905182456	6.09044831016498	6.00774707879153	6.08868419531637
ENSMUSG00000048264	7.68879748866271	7.80385791342998	7.66256646474951	7.24035241375964	6.87921924183949	6.75977794367522	7.15289070692572	7.41338043112534	7.54163784938372	7.32955921300225	7.43923993758867	7.1924316211138	6.60317001931237	6.70838346269304	7.13626331698012	7.21843376117348	7.54636854910315	6.88007248810316	6.249	6.50312199557259	6.38663525381903	7.77873501559275	7.71708413283648	7.70408772962347	6.95904873505774	6.67360724072323	6.93401918999841	6.78039063930728	6.90761992142075
ENSMUSG00000048271	5.62229719974451	6.27300028329026	6.15289192403301	7.13190837863355	7.0279486729222	3.89803856927206	4.25984444039294	5.64541341026916	5.99247417626493	5.57829407792826	6.93898612203627	6.30502887083639	6.22069007388714	6.36916341290501	6.32632725630385	6.89058426260706	7.29910858210963	6.4483013762409	6.40895180523451	5.8275108214427	5.62602013968084	6.94074679849146	7.03059413053415	7.15183734863916	6.71739504722536	6.44198294364039	6.40635137311447	6.34467269652389	6.39018643069493
ENSMUSG00000048277	6.9495325618495	6.67008664777341	7.08554883151061	7.59165931312543	7.65279903420617	7.58059458762711	7.29619637880389	7.14570688863315	6.84432458761654	6.42203432902772	6.41801308877446	6.23718439015119	7.36795428901377	7.23316827826289	6.70668452270611	6.50489594403566	7.02409417075096	7.48678168974224	7.9815065186283	7.72980386218857	7.84109591063591	7.36245017808687	7.38927246175896	7.46308154265824	7.43475759207235	7.57950735535843	7.52481820495595	7.50607293300194	7.49348865294681
ENSMUSG00000048279	6.93825098729044	7.78266668737019	7.41249739892649	6.11269040341137	5.75030209240534	5.45046787899123	6.06760689664122	7.36372490960979	7.37744627167317	7.31465296055577	7.58738631093788	6.79552533951426	6.01898990545756	6.34621374486757	7.55814924336193	7.50996597888365	7.67123942135135	5.70942328364856	5.41462182567796	5.81147244578539	5.70072293587432	7.87680596737766	7.91786280093617	7.82330686939933	6.31428427185278	6.39216748399482	6.45616798079551	6.28821218814672	6.41526
ENSMUSG00000048281	3.49168393628337	4.15691915288423	4.08326204506762	3.10664493377979	3.78277087407454	3.6594357513833	3.15223797491272	0	0	0	0	0	0	0	0	0	0	0	0	0	0.976828638403986	0.508976269878942	0	0.588991069968238	0.675841151398068	0.654542920431145	0	0	0.665721797526228
ENSMUSG00000048285	5.80636447269846	6.48001449624799	5.64068840371417	5.79780425795087	5.54611563591003	5.58605335726709	5.52895754933685	5.80477502784327	5.28405351293048	5.65108736514711	5.61182443965548	6.03864157670724	6.10579858481951	6.24875509229487	6.13341798610431	6.43767185142318	6.01240236248266	6.0534889781732	5.82730999674301	6.27358611493222	6.29009841702897	6.91801865015429	6.86075693057878	6.92653067242087	6.75409491823757	6.70579089538796	6.69709859646127	6.69152707844961	6.76554566926409
ENSMUSG00000048304	4.54938417806804	4.61193701163059	4.28690324117775	4.29624740625702	4.06474681242586	4.27455665588049	4.84237316368238	1.50232980452858	0	1.27485673684382	0	1.41629327380457	1.60845640297805	0	3.30372269867997	4.39969468182786	3.29322198149968	2.23566455040861	4.14000093402125	4.07106147233282	3.57728882494577	1.09552812939152	0	1.22568763323611	0	0	0	0	0
ENSMUSG00000048307	6.28618783148363	6.06824012242321	6.35834811927847	6.02634057893398	6.04034840719804	6.00427520516418	5.98329876112798	6.70705961836307	6.79709288723879	6.77054082715268	6.56213603265859	6.90773564810161	6.70767221404231	6.75880727348326	6.23451717444378	6.29033754731149	6.47007640299608	6.22720453919987	6.03764461580753	6.17370110562885	6.07506358705965	6.21464333462092	6.25671557207465	6.29612215465801	6.34187053808988	6.48380096715161	6.50502359117221	6.55378750359344	6.35628800956156
ENSMUSG00000048310	5.92424766156644	5.96746579846087	6.04309936774574	5.93384465627046	6.02892531726229	5.94492178841654	6.05533	6.60491238779823	6.38674567804979	6.49475313975552	6.20068647370794	6.32479567212969	6.63865040136111	6.60100166803428	6.77075879253776	6.59839238907327	7.09719594098425	6.84363690406015	7.07049147120092	7.07054637212605	7.06063243087865	5.99100429714095	6.01485558831007	5.9805736148868	6.23235113317684	6.30150255526123	6.12590069088104	6.07238479461312	6.20788
ENSMUSG00000048327	2.37465523426939	2.92506897321618	2.26923220813175	2.31730253089232	1.7528187832054	2.20286870428946	1.29031288105874	0	0	0.49746508048371	0.667816914804955	0	1.60845640297805	0	0	0.831688209835814	1.54845847031832	1.88227992638242	0	1.52631648958945	0.976828638403986	2.94005337540391	3.56199449236428	2.28481428202752	2.73989026988383	2.96966	2.0231906946212	3.52359169268266	2.03094195901536
ENSMUSG00000048330	5.35442278729941	5.33026189046797	5.32774937094282	5.35379957803446	5.14259991995589	5.18246139263577	5.25384791055069	1.96167799904187	3.31451754005843	1.5825359017809	1.90208577168129	2.60174513701018	3.77538611405922	3.7697376355925	5.88246121676943	5.67751	5.3396316691455	5.63272737404743	5.64730895066368	5.83280028942668	5.49215103804309	3.78721169479869	3.12609763293957	3.08449379007332	3.67952152501678	3.94805503691373	3.67470464093627	3.47384947442724	3.75230862147326
ENSMUSG00000048332	5.98328285341619	6.33742088748406	6.32077944827559	6.01523576408972	6.01543133529712	6.03749811947497	6.04913115094037	4.50036106178949	5.59375218075733	5.33705549812839	5.05494569961996	5.77624826174291	5.12075816679211	5.21338539239147	6.18350154262008	6.02624311493791	6.28806461969176	5.59205448513017	6.15983630566935	6.01551271021628	6.0040569294485	6.45736630787596	6.43273008412897	6.30934312533086	6.66585797608735	6.73697097715019	6.65695468963878	7.00386760351753	6.72208756122661
ENSMUSG00000048337	0	0.929610716358103	0	1.18999527672679	0	0.590612710394585	0	0	0	0	0	0	0	0	0	0	0	2.60483868485517	2.42484520429097	0	0	1.46277757807412	2.07972729270962	2.28481428202752	1.58160265736087	2.8161549784657	2.50551415934528	2.59074801641331	1.89842423477673
ENSMUSG00000048351	5.85034534661345	5.85976912999472	5.48992274115056	5.70325983499474	5.63512712616761	5.40809495562328	5.67240040161983	5.53460341667821	5.67274932758049	5.73364400038156	5.20645073165859	5.61370711658986	5.50003618450303	5.36055680017728	6.62484655706989	6.65089825758583	6.39255054414771	6.3140513222176	6.39921177476384	6.64620291544519	6.42493274662779	6.36242117704024	6.33557722474263	6.0989766979842	5.26357817945687	5.49750058751687	5.48088653497421	5.86673457150035	6.0380747033235
ENSMUSG00000048356	0	0	0	0	0	0	0	0	0	0.49746508048371	0	0	0	0	0	0	0	0	0	0	0	0	0	0	0	0	0	0	0
ENSMUSG00000048368	4.41736217629754	3.61193858284767	3.26681056122459	4.27526285894525	4.67052491981808	4.61345244808309	4.1925234000251	1.50232980452858	0.633204637000811	0.828156270082496	1.90208577168129	0	1.60845640297805	2.03079041454227	2.2466548918884	2.53961123531241	2.12923427609589	1.64409970378679	0	0	1.78642175184715	3.07135932412727	2.65510929434168	3.08449379007332	2.60667538832151	2.75926310439625	3.07383782131054	3.72110067150821	3.03801491370184
ENSMUSG00000048371	5.39357983043847	5.50680864068513	5.32774937094282	5.24334225585635	4.84128754930276	4.77528196569245	5.16762435815121	6.26305802449658	5.82467015323834	6.0293474467628	5.77483656434653	5.72664491953314	5.7407111426286	5.90018741078673	4.81715365207112	4.80637567085566	5.30344169946746	5.15688262983149	4.42369435320313	4.72417121172009	4.55800647242567	6.94203007814612	7.06175594085786	7.25730804732254	6.55543301762371	6.56383477279652	6.71998114435734	6.09859294306656	6.60630370534073
ENSMUSG00000048373	0	0	0	0	0	0	0	0	0	0	0	0	0	0	1.26322671981422	1.27937352512702	0	4.06176541198794	4.11629166891831	2.61037779979755	4.65709105740315	0.844654878090451	0.575507030625161	0	0.675841151398068	0.654542920431145	0	1.24356342335933	1.06187538077907
ENSMUSG00000048376	6.33805329538332	6.34687014844969	6.35149660421194	6.5145971595409	6.30347353239355	6.45300912146598	6.50039913673169	5.90243908616949	5.57717529335523	5.68886531424377	5.69185308503193	5.85530748881605	5.89134094959461	6.23067866813019	4.93934866730508	5.50073725576399	5.12211453687375	5.07330461544003	5.3112094499882	5.54081006717009	5.27173877273936	6.14456038841378	6.04480437419973	6.27066202083326	6.35033747968107	6.24395348561196	6.24730447310179	6.98880952247495	6.29361480820695
ENSMUSG00000048377	0.50066648377285	0	0	0.566651111741851	0	0	0	0	0	0	0	0	0	0	0	0	0	0	0	1.02983314643771	0	0	0	0	0	0	0	0	0
ENSMUSG00000048379	4.99185748039108	5.09713959771222	5.4015104983461	3.84462843382368	4.23962939475986	3.94586247373834	4.17242598736838	4.12894721337553	3.64054929762205	3.28772581976809	3.56102123769156	3.76455458387486	2.66144644574271	3.36052987153964	5.84155892587571	5.47931982398413	4.31861092469462	4.13120829446024	4.38777067918892	4.21393551398146	4.38811983686004	6.46152212795807	6.48631746602805	6.53095419453226	5.70820023177693	5.5383101701475	5.58465765486249	5.44744651331976	5.49755708822002
ENSMUSG00000048387	3.62140187268443	3.17817219417923	3.10394742539234	3.26414446232535	2.95949584594747	3.61709429794383	3.03275948792356	1.8306939320954	0	0	1.90208577168129	2.80994882756073	3.26965515025003	2.97227425626022	3.13487374218292	3.77980250731125	2.7610759302837	4.01263760663252	3.90317206717042	4.31514588921435	4.34610025340464	2.03285721966303	3.09135417770596	2.68354416596763	3.26223522036995	3.98309597142902	4.29301199203381	5.18105123636246	4.0058045577856
ENSMUSG00000048388	5.68822433458387	5.59322222602542	4.83279210198923	4.77409156839424	4.78311570124086	5.00486742577056	5.01379796018738	2.96185223139419	3.34613404311642	3.10324304946623	3.16966108373716	4.62946216963756	3.49531772912913	3.44847822653504	5.34242450340339	5.20733688238522	5.3745575394948	3.53836990189081	3.90317206717042	4.88615758097759	4.07687092586122	2.70372970980644	3.15967440179543	2.10651219237072	3.29855592311284	3.53437129095654	3.37158452766264	4.04200129346631	3.44261522442259
ENSMUSG00000048400	0	0	0	0	0	0	0.505902027286711	0	0	0	0	0	0.846596880520217	0	0	0	0	2.37442293840458	0	0	0	2.7888622709588	1.58722483361934	0	0	0	0	0	0
ENSMUSG00000048402	4.4633335860952	4.35254808450705	4.09646034144995	3.98159590798078	4.19270416860407	4.10391465023301	3.99520443964452	4.11479177942458	3.90399186222775	3.57810285724666	4.51357770131925	4.0733516209979	4.01817654220376	4.03616619879866	4.06904639905406	4.03917226960906	3.1452412303466	4.1961404091571	4.14000093402125	3.65874412776631	3.2519350986479	3.62426890955072	2.17251264273894	2.68354416596763	3.60360397800036	3.50703369800163	3.74359183279084	4.17694830074055	3.55683849400815
ENSMUSG00000048410	3.51127746701317	2.88305337671858	2.77126663344678	3.17264995636814	3.30467385092375	2.9712942712717	2.96720231448205	5.85354697468781	5.68182293035079	5.55861573800537	6.39765384531306	5.65824782825924	4.92844806969836	5.4031798436811	3.44813773719892	3.21879909583862	4.65127065410322	2.87386912709653	3.25869064890447	2.73467837323937	2.65662759169085	6.02526500777823	5.88951135973903	6.2256755257353	5.05905133527274	4.84908844251585	5.10631	4.95931222151447	4.96863258907696
ENSMUSG00000048416	6.55692857575039	6.57529215382112	6.38396398204306	6.46717911370692	6.37505715816528	6.29382238679231	6.05995011003939	7.51825927586179	7.23838555329151	7.25406994489262	6.84137623437695	7.10410006430434	7.56353061197712	7.73698679116791	7.10690331143136	7.18557328976445	6.75305649395463	6.69852871940853	6.68464041472253	7.3029634095789	6.92376647222659	7.83095126832297	7.79789156543758	7.38108989828517	7.40172136482028	7.3875155743902	7.65015588239508	7.41424866743626	7.57292126865983
ENSMUSG00000048424	6.36524924061187	6.16945500487478	6.04869881619106	6.46361959610594	6.44565093088608	6.21008397042378	6.10503537047755	2.27525056113755	2.19195914149258	1.81748853663255	2.25651826077362	0	2.90756082729581	2.55848176765235	3.91292455641368	3.90489285627007	3.96762762582155	3.84886642361776	4.60106485809288	4.45001384804441	3.78547316177953	2.82885646690458	2.93888313954288	3.00825659796127	2.04896	2.12752934033021	2.33938747767153	2.22207950529941	1.89842423477673
ENSMUSG00000048429	5.54412075087102	6.00975505763367	6.0579621136546	4.65816735617141	4.64792638833204	4.7336792314788	4.81605843825543	5.13796620969838	4.6480913810685	4.63315936531934	4.84691383084289	4.28773949949019	5.01163618050322	4.83197113703262	5.01510601241256	5.0373995569359	3.89497384667293	4.67096546314905	4.89361254252136	5.19882764283718	4.85603407221354	7.17949729825908	7.26994308817235	7.32349773774174	7.25266810553766	7.2244663713523	7.24470565109778	7.12213079991089	7.20212380794868
ENSMUSG00000048439	4.90425959282881	4.79260176999541	4.60849960055186	5.02853212098683	5.17009209822757	4.9378938423478	5.03544	5.20725098202516	5.16522328604487	5.28943523410743	5.53612699601909	4.78439460874181	5.15207165410863	5.05773848520627	5.49241542744591	5.26930993151609	5.42476051626537	5.54965691680653	5.46569254425954	5.78967979386871	5.38421326665874	4.68062591528752	4.58755572701303	4.52663867465729	4.60981567065788	4.60413081542507	4.94652838526986	4.86239326256198	4.83515493445709
ENSMUSG00000048458	3.58602429959787	3.92867338759314	3.82726178590533	3.4737215672025	3.44091032616218	3.88157514872408	3.68513168033573	3.45177162476227	3.54322391917612	3.57810285724666	3.97497271342808	3.31547303281834	3.49531772912913	3.44847822653504	6.6470405289451	6.9569545339753	6.13192711444952	6.23268823673224	6.6022466843496	6.49771007346563	6.79710370494481	6.0630346224316	6.5941313987129	5.91566288066042	6.61799203883768	6.73147393246174	6.37650153752647	6.52646065863732	6.24526656513638
ENSMUSG00000048473	0	0	0	0	0	0.590612710394585	0	0	0	0.49746508048371	0	0	0	0	0	1.27937352512702	0	0	0	1.02983314643771	0.976828638403986	0	0	0.957178696833258	0.675841151398068	0.654542920431145	0	0	0
ENSMUSG00000048478	1.08162259395944	0	0	0.926126384637106	0.951766819144691	1.22826013371521	0.505902027286711	6.28770416259026	6.10506210100751	6.08955660207361	6.25505250870966	6.00456552383115	6.17186694047139	6.14644816790336	1.93430535175049	0.499924505917474	0	0	1.3719404069807	1.02983314643771	0.976828638403986	5.70249586845206	5.67669865966981	5.38993907944038	5.01516692147399	4.81969227178846	4.89174518159494	5.1576545893548	4.82000969265902
ENSMUSG00000048480	2.01466363580652	0.929610716358103	1.74574458641743	1.71813649592851	2.09878693270474	2.20286870428946	0.505902027286711	1.28622731776157	0.633204637000811	1.27485673684382	0.667816914804955	0	2.56381676100872	1.83992810981052	0.612807210589172	0.499924505917474	0	2.07450176990722	0	0	0	0.508976269878942	0	0	0	0	0	0	0
ENSMUSG00000048482	3.90673979823814	3.43087569682973	3.97089232584963	5.1191514626338	4.57689489944597	4.87229346469501	4.80533554703369	1.50232980452858	1.97205968421952	0.49746508048371	1.06469398340274	0.940361425083581	0	0	4.05448641030037	4.98111782787114	4.03535848389554	6.1441141622187	5.84023120945079	3.78904971685462	5.19212386311169	5.25462429189946	5.07827227300418	5.75654097494797	4.73606887199123	4.95872570173648	4.95316998534766	4.23815524074034	4.90060561675852
ENSMUSG00000048483	2.31228655734808	1.19400855264822	2.66737669504725	2.23920936214961	3.74590553011049	3.15881299630152	3.15223797491272	0	1.01786293054273	0	0	0.940361425083581	0.846596880520217	0	0.989991007510359	0.499924505917474	0	0	0	0	0	0.508976269878942	0.938468430561541	0.588991069968238	0.675841151398068	0	0.661392276836555	0.600291347826612	0
ENSMUSG00000048485	0	0.569148132341692	0	1.18999527672679	0.5850836202058	0.959422308040608	1.83543287100083	2.27525056113755	1.84083907514393	1.70689674837547	0.667816914804955	2.17526683143443	0.846596880520217	0	0.989991007510359	1.27937352512702	0	0	0	0	0	0.508976269878942	2.65510929434168	0	1.36022169398828	1.32781433694557	0.661392276836555	1.45642634844666	0.665721797526228
ENSMUSG00000048486	8.09102983050987	8.13222264991142	8.41239735580102	7.96197766013613	8.00513229965001	7.84823085100239	7.73654195276114	7.45261845092994	7.72683587448156	7.58387042200347	7.53348096885159	7.54086240958597	7.0243123685882	6.9798725329392	6.71184086062049	6.58325464016402	6.28115708199369	5.78065362952935	5.91045589862081	6.1276374925846	5.72803153983287	8.58463681050034	8.51996115386362	8.5902098995584	8.33679626503622	8.33131269866851	8.37555920014983	8.23427659840277	8.30796486360041
ENSMUSG00000048489	4.41736217629754	4.65661914968855	4.39953288166816	6.83879145301703	6.61372249633523	6.50492119088353	6.30423052837301	7.45261845092994	7.29335015183736	7.15746200722148	7.05204650050438	7.4100079132743	7.77124545500061	7.54242896489001	5.43877033878694	5.04578388119643	5.66963470891689	6.85837082305024	6.43289474665457	6.49499308929898	6.06357377977809	5.34408582317519	5.6632859123516	5.7256303247503	5.73663497428656	5.36401352181204	5.36946179602929	5.41136959279932	5.67140987171549
ENSMUSG00000048490	6.69786886438579	6.51127412545418	6.44839697156112	6.24973746119258	6.13251164091193	5.98825057234939	6.03504682207609	6.20835712928749	5.64502382539801	5.67126509310417	5.78947585691436	5.64729725427454	4.19348400787108	5.16918101808316	5.84889961907161	6.03093	6.57355877825843	5.52776442393605	4.78908438036528	5.54081006717009	4.67269105899392	6.61855584305794	6.76856394172261	7.09094743654562	5.69853942646401	5.45495446410772	5.47697365683795	5.62252782535221	5.49367445067345
ENSMUSG00000048495	5.20921144419466	5.11571849819013	5.05182287386827	5.60165284677043	5.52732148383167	5.37135881183651	5.45575784769666	3.67411016635309	3.86771110390971	4.06671124996236	3.97497271342808	2.8997705118817	4.55965572363749	4.48170694128147	3.86090406358555	4.12661973375861	4.45663417760932	4.25711219080497	4.20793171925206	4.53077550596443	4.07687092586122	3.26638195831425	3.31247842794056	3.25297754640584	3.46266691834084	3.72972293894684	4.35509231723595	3.95132610713407	4.14992181216616
ENSMUSG00000048503	6.55600524780393	6.7804618568396	6.56932721073329	6.47778227111001	6.57455545485726	6.50009167567434	6.55151831491583	5.92601699739321	5.88788127760021	6.02155986983157	5.74489892840945	5.55508765410435	6.17464278526249	5.94971031062849	6.21272918431691	6.11174708717424	6.19431580273387	5.73223258409175	5.81421963834583	6.13156	5.89624221121234	4.8957290044209	4.64897873767893	5.11347380685379	5.16377649091437	5.09219061503204	5.23908525036928	5.19483089977633	5.15962240176218
ENSMUSG00000048520	1.82431763029808	1.57563431803209	1.59773073196437	1.57106627501486	1.43044625123297	1.76311381544459	1.29031288105874	4.0858652184464	3.72923691018695	3.98625568706124	4.31879532789093	3.47252954060158	3.9939334718361	4.26512	1.65403370755173	1.58751553144585	1.54845847031832	2.37442293840458	2.54725348683845	2.46840381019543	3.03841985814219	2.56067644567202	2.80702857211641	0	1.36022169398828	1.04680150962668	1.05604431042841	1.7810184047259	1.34486897347884
ENSMUSG00000048521	1.71357148420322	1.72286805331137	2.18420809814011	2.23920936214961	1.43044625123297	0.959422308040608	0.505902027286711	1.96167799904187	1.5117256661923	2.00760604584873	4.75313371286113	2.98218501871129	1.29839074262554	0	4.9808526839111	4.94944696100676	4.95413612489911	0.872178268919002	0	1.02983314643771	0.976828638403986	1.46277757807412	0.938468430561541	1.43714833243612	1.36022169398828	1.04680150962668	1.05604431042841	1.63183496353993	0
ENSMUSG00000048534	3.83918	3.89804508569813	3.67957866087248	3.72339746925817	3.72695036132528	4.00626539950347	3.30832280006538	2.70595272361642	2.77395241384072	1.81748853663255	2.84197409329133	2.17526683143443	3.53492542239247	2.82661851968578	1.65403370755173	2.48708308911451	3.1452412303466	3.45399691947699	3.25869064890447	2.73467837323937	2.0313114876557	1.60573577821251	1.86349433211536	0.588991069968238	0.675841151398068	1.32781433694557	2.14005484772188	0.600291347826612	1.06187538077907
ENSMUSG00000048537	7.7020993350289	7.81444231498101	7.96858492291416	7.7125446906319	7.89854020768957	7.8604156760895	7.86858026548845	7.62900341135089	7.74688951962124	7.75710593204915	7.80463373610381	7.79233508783025	7.68875466678156	7.55775221033061	7.65039863979372	7.89732708944044	7.85520825813869	7.80600433451919	7.84139349629273	7.54899362058397	7.94374346632863	7.63757675201175	7.59179561833486	7.69864651972008	7.97312783246371	8.09990292120286	8.13024870239634	7.9140650399542	8.02339181087293
ENSMUSG00000048546	7.25305280714449	7.31985589867222	7.43228818965796	6.83797433381834	6.98545826651878	6.71001843879008	6.85493864604813	7.99019095684906	7.94285421767197	8.03873594169081	7.6928405772387	7.86682780199238	7.42512433356586	7.51755657324734	8.14152671638015	7.94188847836033	8.05502469775445	7.86436786037515	7.79340361073159	7.28213073641032	7.36256576760892	7.28771052187378	7.56956617646576	7.45939192128274	7.07417435045528	7.10441506044584	6.90905410666077	7.01501420498718	7.29042293396443
ENSMUSG00000048550	4.87492321378297	4.4193641559857	4.38980219244666	3.70481362364121	4.30613025965326	4.07697412444116	4.25984444039294	5.23087649853423	4.9647002772424	5.05200671994685	5.69505254862907	5.16055221163004	4.42562828772421	4.46661351683713	4.12525471273128	3.65373440863371	4.03535848389554	4.48529707927327	4.36931301689885	4.60549931005218	4.36733073457147	5.16777264646896	5.28352863725281	5.26952062010653	5.00226647413434	4.89162332994981	4.93311136948885	4.6662574561055	5.03232518244408
ENSMUSG00000048572	0	0.569148132341692	0.581299603745889	0	0.5850836202058	0.959422308040608	0.840256707482268	1.28622731776157	0	0	0	0	0	0	0.989991007510359	1.58751553144585	1.54845847031832	0	0	0	0	6.88936925528898	7.02438200995488	7.01391942329046	2.27121531441991	3.01600137428232	2.77257669922524	3.93538076912631	2.9916183795225
ENSMUSG00000048578	6.31009700421919	6.69505663371436	6.91858694999539	5.65907519985503	5.72207755196117	5.40809495562328	5.88574857467949	6.55772500250105	6.57225307548006	6.79824845001716	6.36222641307693	6.68679085449147	6.12345904010288	6.38268458493725	7.67974041286361	7.39252	7.31648866714612	7.33635840738055	7.36977330977962	7.48030925205083	7.40877029198647	7.86490108586164	7.76707283821287	7.88946472308491	7.91242075259854	7.91691235376901	7.84349262248952	7.97587039010658	7.74946618380948
ENSMUSG00000048581	4.27430823917883	2.79332395782545	3.80995086795866	4.84851603152303	4.61697797157832	4.45829266714217	4.66059026369333	3.33449139129842	3.13943999842185	3.40135148465827	3.95697128863234	3.1290690788159	4.2708158338547	4.2463373874633	4.12525471273128	4.12661973375861	3.42210081632472	4.10859227525993	3.77673961535665	4.33892518540333	3.98884754688213	4.34785609937125	4.46110926217847	4.69403094700898	4.47633307004753	4.65815813274928	4.72349591231565	4.46078667932643	4.60835439526895
ENSMUSG00000048583	9.15905505856274	9.27688811223448	9.33386422084364	8.3126324880401	8.11817876740263	8.45880870995106	8.28411174652948	6.66120733667991	6.49119350282057	6.57340475354886	6.40553345278631	7.19008045095312	6.42364397642036	6.40919052142087	7.36233860082484	7.39211820181063	7.17670332732729	6.89850701763437	6.91814812752428	6.66013863081978	6.8044755989319	6.99934853828254	6.39577309620135	6.22726094875332	6.57717195463605	6.00364711914704	6.33581685817813	7.00685220018732	6.68496279127603
ENSMUSG00000048612	5.94317983428489	6.36550495093936	6.12569178039998	5.75043702155502	5.75030209240534	5.94281093445067	5.9374517758971	5.64232360671466	5.91923697358563	5.48918830714139	6.63710142323406	6.42829766695737	6.40620487737203	6.39381422969036	7.97354020641052	7.99488051112338	8.26722499607297	7.78190288776684	6.9093720302331	7.49442871829153	7.2655311008935	4.92506996384683	4.93799049864281	4.87482638493469	5.49465324462094	5.30151604247211	5.13982164981512	5.9494234057176	5.65167610220163
ENSMUSG00000048652	2.17450689552019	2.32249912193101	2.34759029207405	2.31730253089232	2.35533816334171	2.36660431542928	2.38667001502355	2.07747528550481	2.19195914149258	1.81748853663255	2.59149272894697	1.41629327380457	3.21769789786467	3.15735626746191	2.33230470692409	2.09612225106409	2.49424942975406	3.45399691947699	3.00218455726368	3.33252508693241	3.1857026457307	3.10165828156489	2.17251264273894	2.73689977022508	3.26223522036995	3.2563679267054	2.98314131614161	2.70705275164373	3.31364213244729
ENSMUSG00000048655	2.17450689552019	2.39497261721352	2.18420809814011	2.15449709632124	3.11212809924138	2.9291687532984	2.55355041541391	0	0.633204637000811	0.828156270082496	0	0	0	0	0	0	1.54845847031832	0	0	0	1.46141095810429	2.90434417202422	3.05536003112114	0	0.675841151398068	0.654542920431145	1.3382756812129	0.600291347826612	0
ENSMUSG00000048661	5.64092236154857	5.29242218275118	5.92397445235598	5.04339773523407	4.98709927805732	4.87229346469501	5.12938150684637	5.73392878551384	6.02717490486901	5.98656	6.04236976515014	5.98903971181424	5.26146951307456	5.27623098040642	6.07292892723236	6.22319338316858	4.61525663111054	5.51102467394829	5.29657642515932	5.51938914847247	5.33754990205124	5.8154668871489	5.77072770970712	6.00856163783395	5.86507786188653	5.6483557694545	5.71330739692571	5.48568337219156	5.71910499174112
ENSMUSG00000048668	5.43693434933065	5.32280763011773	5.28473509062171	5.51344122034853	5.55845166211731	5.57999717555012	5.4329984709471	4.43008306765492	4.27236498366305	3.85877828221579	3.84157551849934	4.09957186649537	4.93804038465933	5.13858713193535	3.20586935838057	2.98615189766923	3.73161183002238	2.23566455040861	2.75461385379103	2.94475393265559	3.1857026457307	4.52082566161361	4.50505874451005	4.35681454644553	4.92116042358546	4.80466365414027	4.66342639054521	4.92405915460973	4.61773909509819
ENSMUSG00000048677	4.23745091607811	4.75371263619921	4.32934161943025	4.45879998976971	4.50922017569899	4.74073432811058	4.7612558040632	4.40906184069411	4.09773378742626	4.34453980339704	4.9596674233651	4.42757418813597	4.76095739125982	4.6965613799378	5.24475806079455	5.28914255254771	5.3217003896113	5.54422856203828	5.76007422908797	5.26612490593338	5.43603685412261	3.36282602278245	2.89683416094433	2.73689977022508	4.25602924496065	4.63150929859653	4.41354291306101	4.68920905527543	4.65442120783424
ENSMUSG00000048701	6.34833864324557	6.06111383150553	6.77004446121903	6.64071508011512	6.32790854381295	6.31879643173242	6.40385305025229	5.40605483227731	5.27956178177117	5.36155515812157	5.17471087807274	5.63064321597092	4.9187628503436	4.9512126874429	6.31415392886807	6.23977451189314	6.47007640299608	5.94657110891823	5.59401403789007	5.83806192608745	5.60795865936436	6.81793567285477	6.71152573066877	6.81328826141609	6.26593415252714	6.10142743521816	6.05369271457443	6.2743597515783	6.10147598661821
ENSMUSG00000048721	0.832753008955057	0.569148132341692	0	0	0	0	0	0	0	1.27485673684382	4.59357823692742	0	0	0	2.88547661373734	3.10922588370014	2.97149411498726	1.33084288300223	0	1.52631648958945	1.46141095810429	2.61066945937285	2.33566988326264	2.43608399010296	0	0	0	0	0
ENSMUSG00000048728	1.28073436216201	0	1.21345270150197	2.31730253089232	2.4958445499329	2.36660431542928	2.18625014359989	4.98308540477707	4.58700725433078	4.84679194902594	5.14193048954083	4.71692964714028	5.27519176863026	5.15400106868038	3.27215699690627	3.0495810976559	3.8166250290991	3.14733057022873	3.20046556432136	3.90431658023888	3.2519350986479	2.74720166105752	2.70835499929772	2.88175439813531	2.73989026988383	2.56613450695339	3.33886624768482	3.03223747390399	2.65623212273358
ENSMUSG00000048732	5.20208	5.17382133018452	5.46019486602853	4.86628777674917	4.68531178483227	4.83461052576568	4.66680074448152	4.53840819870467	4.63959021904311	4.59482862115689	5.19598231797453	5.31003336882162	5.21190216792833	4.9512126874429	5.7808088280667	5.79268669695481	5.30344169946746	5.78065362952935	5.47189682403172	5.46754694732033	5.70624464344167	4.52801957698872	4.40568589352179	4.22511278723633	3.85762837133604	3.89307796216586	3.7211526034878	3.72110067150821	3.77425992990074
ENSMUSG00000048752	0	0	0	0	0	0	0	0	0	0	0.667816914804955	0	0	0	0	0.499924505917474	0	0	0	0	0	1.29591797449262	0	0	0	0	0	0	0
ENSMUSG00000048755	5.23377073125805	5.76583655520177	5.30451668504314	5.2022369288426	5.23991092362725	5.24806094488213	5.34586	4.2848123675297	3.28186870624982	3.35743805903716	3.38436555880175	3.76455458387486	2.97776054589717	3.82900497718415	5.20842058090975	4.97217089520936	4.21472913417472	5.35285050335299	5.13710447631179	5.51938914847247	5.47841492225454	6.30226202422092	6.3918708313838	6.31661327669105	6.27324632436424	6.25288878691237	6.20087662773084	6.04156663966337	6.08653623071857
ENSMUSG00000048756	8.0969827736797	7.95571222722957	8.27684456662696	7.81115589523196	7.76447126319664	7.53736034760696	7.83215214613444	6.57492137124312	6.69426603305594	6.63959921702841	6.8474488038766	7.0212359125614	5.5478538248598	6.20159572850029	7.10343273083951	7.14547855590852	7.46064901197198	7.33363415028194	6.6919707566632	6.49499308929898	6.49988310923681	7.70228503765004	7.76311150260871	7.84112898492123	7.53966	7.38177859371333	7.48351277404545	7.35027893986077	7.47970306269354
ENSMUSG00000048758	7.04458554681846	6.8396355039282	6.64696232010872	7.76984870622321	7.47794278419255	7.63612575368329	7.61178191347384	7.42281374433692	7.29094360248628	7.03531049763288	7.29343420491897	6.39757648195744	7.34241557266544	7.35712072441685	6.94965080325277	7.0075207600859	7.71679616548055	7.77080605821744	7.8238868593739	7.53466748563085	7.69705326081662	7.88383145132298	7.82840873438272	7.73226617724258	7.46397256982462	7.64040738425338	7.56253855026719	7.4924128594149	7.60874929505178
ENSMUSG00000048764	1.28073436216201	0.569148132341692	0.581299603745889	1.71813649592851	2.82748057773231	0	2.18625014359989	0	0.633204637000811	0.49746508048371	0	0	0	0	0	0	0	0	0	0	0.976828638403986	0	0	0	0	0	0	0	0
ENSMUSG00000048772	5.49996219189546	5.22461425085018	5.41563161352065	5.49168851375792	5.57366072738761	5.52698267607543	5.48895420444095	6.80941230009123	6.82723229188935	6.62431296342694	6.58075228800359	6.21558798748621	6.99667471336673	6.80973513528023	5.79377303807505	5.80252848646524	6.23142031418045	5.59722998906336	5.78751335462791	5.62867153268788	5.60795865936436	5.58761746928742	5.70039736877833	5.43990547203818	5.23312446586595	5.2829179433815	5.13431401743496	5.23067452835797	5.03847688259534
ENSMUSG00000048775	0	0	0	0	0	0	0	0	0	0	0	0	0	0	0	0	0	0	0	0	0	0	0	0	0	0	0	0	0
ENSMUSG00000048776	3.34259534806822	3.24010346093533	3.59666132785857	3.74164224715916	3.11212809924138	3.67995262007822	3.80928607497689	3.6287976106029	4.42098611271454	3.72825575190765	3.4765892400355	5.22975964547109	4.01817654220376	4.53990071312451	2.2466548918884	1.71202656647083	2.12923427609589	2.60483868485517	3.31371129630307	3.26607917193772	3.11477033212112	2.03285721966303	2.40824278802463	2.00382237381869	2.27121531441991	2.41295319711082	2.57925755916609	2.52709542768858	2.78094824034034
ENSMUSG00000048779	2.84755193996922	2.88305337671858	1.87464851814137	1.39857388542581	1.7528187832054	2.9291687532984	2.73997374560773	3.12789550089866	2.82763731159341	2.63123709929829	3.75651312867618	3.1290690788159	4.08756705703688	3.09938674598164	3.68632209299876	3.87841589775824	3.73161183002238	2.49625260968808	1.92948870673201	2.30288430116441	2.2278721461528	4.33923587360832	4.69979334892487	3.95773856309726	4.41984355293314	4.43300071904589	4.18489601932025	4.64276668187722	4.30181771630782
ENSMUSG00000048782	1.82431763029808	2.83919475090219	1.98881755461569	2.68936974204764	3.76450807417165	3.15881299630152	2.82158958933722	1.67992962402975	2.45131948781154	2.23848524255863	0.667816914804955	2.47875005255574	1.60845640297805	2.03079041454227	2.04960599100035	1.82273707898269	1.54845847031832	0.872178268919002	0.90482409877253	0	2.0313114876557	1.60573577821251	1.41394047610501	1.22568763323611	1.36022169398828	1.32781433694557	1.3382756812129	1.63183496353993	2.03094195901536
ENSMUSG00000048787	5.86150744566572	5.9375714343421	6.12741363743211	5.61562690357792	5.66036	5.50430905918929	5.51580011042979	5.17320852334073	5.30182135939255	5.24624653834683	5.20645073165859	5.09579908209149	4.57349659863859	4.51122708186995	4.37753252160295	3.96817163973472	4.57789698614044	2.23566455040861	2.75461385379103	2.73467837323937	3.1857026457307	5.68911795014038	5.67935975526029	5.56106872132392	5.04047903625338	5.05162461044361	4.71513232953303	5.19938224614564	5.1264806699365
ENSMUSG00000048794	1.08162259395944	0	0	0	0.5850836202058	0	0.505902027286711	1.01017129072291	1.97205968421952	1.44048324462369	1.90208577168129	0	0.846596880520217	1.83992810981052	0	0.499924505917474	0	0	0	0	0	1.94194305147796	2.40824278802463	1.88936771043963	1.36022169398828	0.654542920431145	1.05604431042841	0.600291347826612	1.06187538077907
ENSMUSG00000048796	5.16935671165286	5.31152100636761	5.02628110902779	5.05804559608115	5.01387354405464	4.81522282101538	5.08147171889114	2.64585809011741	1.84083907514393	2.58372555817259	2.59149272894697	2.33847728837898	2.90756082729581	2.65606993711534	5.16589768700247	4.91197918539406	5.50320754133297	5.44111433306358	5.30391970301192	5.42086597650389	5.35334753754652	4.91050709176151	5.1069432363475	4.73007176171813	5.43329322139645	5.4309611771282	5.34291939607822	5.39283101552601	5.47403186835328
ENSMUSG00000048799	5.64322630359924	5.3774055099888	5.54377266707185	5.39961260313471	5.40647360830017	5.23528078763847	5.58487798124525	6.14862658780668	5.84020920622802	5.86989520546287	5.84322902270397	5.50558504788853	5.94855028277866	6.1605227866183	6.24112677402745	6.1358945544051	6.16360792325719	6.2133622742671	5.88213451427966	6.05430141982496	5.84004866824375	6.31314474861317	6.42013998311451	6.50128711191949	6.20931905628718	6.32660503338272	6.29859171735509	6.23806188263581	6.19638991091775
ENSMUSG00000048807	3.02016214373187	3.04146039477191	2.90929948200236	3.29287239203913	3.14690497377303	2.83918848849907	3.09428205968619	3.00601843237135	2.71722112984925	3.26336495550486	2.51767296346218	3.60823477630945	3.31904565869596	3.88495537122061	3.94615982026539	3.94333853406164	3.96762762582155	4.79349007887114	4.72591578937754	4.64086656939312	4.71808198135445	4.92023919902268	4.87467285823426	4.77844155956222	4.68389924591174	4.8985398505268	4.66342639054521	4.7898573880374	4.5893165720588
ENSMUSG00000048826	2.76919993098762	2.88305337671858	2.66737669504725	2.52054148689343	2.72867207506165	2.63055739478057	2.44544600726655	3.04831621034122	2.77395241384072	2.80148787155745	2.99570798075737	3.5198405915013	3.26965515025003	2.191	0	0	2.12923427609589	0.872178268919002	0	0	0	2.82885646690458	2.25741511434842	2.28481428202752	3.7725349742366	2.86998365654884	2.88339	3.7791265403461	3.03801491370184
ENSMUSG00000048832	5.62932234998884	5.77777545063005	6.01269	5.77912572982906	5.7089800498467	5.72663843931896	5.4970839196921	4.04084327483528	4.30867465776159	4.69982992448191	4.48184668753506	5.11473175317504	4.28924922263632	4.52566666611788	4.74629375163164	4.75746398509919	3.29322198149968	4.33302355945966	4.67234081326379	4.21393551398146	4.48603797032958	6.04903765586015	6.04480437419973	6.21771048653496	5.96905796125835	6.10967351141293	5.94687924758029	5.88748624218119	6.09935535231522
ENSMUSG00000048834	1.71357148420322	1.72286805331137	2.09127743746167	0.926126384637106	1.60456715898152	0.959422308040608	0.840256707482268	2.81628511141827	2.45131948781154	3.01241315241415	2.78498724935639	3.76455458387486	3.16289242808189	2.65606993711534	1.65403370755173	2.48708308911451	0	1.33084288300223	1.92948870673201	1.85657850064793	2.39207089261865	0	0	0	0	0.654542920431145	0	0	1.06187538077907
ENSMUSG00000048856	1.28073436216201	2.15959350877194	1.42393794849574	2.38973643928228	2.99989291339303	2.57080993132665	1.72443768042894	3.42371569630159	4.08294754923422	3.94968919993603	3.77846662591843	3.56501405758398	4.25204	3.88495537122061	3.94615982026539	3.31754287587584	2.49424942975406	2.94955775604443	3.67017882681808	0	2.76658178243267	4.12794095942124	4.00157473228703	3.75449864648634	4.56056187162513	4.45472135782454	4.35509231723595	4.02744829706299	4.43365468450279
ENSMUSG00000048865	4.19918297325487	3.63242934513485	4.02865472496517	3.32079802256728	3.66782874174742	3.84781216100726	3.56221028329492	3.36512594716464	3.43539485519071	3.6476338512934	3.8815387538138	3.64966460102284	4.15245338644161	3.52931307660926	2.73276150023406	3.26938928278974	3.1452412303466	4.25711219080497	4.11629166891831	2.94475393265559	3.1857026457307	4.67445332140633	4.49642201546305	4.41668481572075	4.99575330085296	4.8985398505268	4.96632230001597	4.99336471354365	4.88642673398931
ENSMUSG00000048874	6.58334083329437	6.56237908733751	6.70558244672969	5.71589227153423	5.65758372873063	5.3935620388407	5.85603525417528	6.79094088157126	6.8648260515551	6.93137061577917	7.15509748910708	7.01984148573937	6.13794151383533	6.1716415706619	7.36180174068987	7.2311875793138	7.48173483078757	7.11496316879041	6.82191709165404	6.80583312476053	6.80814126626875	6.87438777268958	6.88810553616868	6.92179598927778	6.64472698577835	6.56253028062783	6.56225471799708	6.46562639942626	6.60502420828529
ENSMUSG00000048895	2.01466363580652	0.929610716358103	1.21345270150197	1.57106627501486	0.951766819144691	0.959422308040608	1.29031288105874	1.01017129072291	1.29497696473826	0	0.667816914804955	0	0.846596880520217	1.29419080706216	1.26322671981422	1.27937352512702	0	0.872178268919002	1.3719404069807	0	2.0313114876557	3.67599837291225	3.68642	3.31315218904374	4.19970451234096	3.14338934129846	3.30504116718401	2.99177165092965	3.34747806393606
ENSMUSG00000048897	5.03927220857103	5.31529738619281	5.29665094205434	4.79952015961411	4.97618557280351	4.84732993793325	5.11366524252013	5.23087649853423	4.94602346895528	5.2394333968891	5.51722660442523	5.53681013749035	4.96627731008586	4.86314078346551	5.65292180815267	5.76663530108671	5.40830464697174	5.31250030572759	5.43408026925108	5.16853923629909	5.32149869000048	6.57693996878851	6.47678547419516	6.55292683251488	5.87868219849788	6.35270416806118	6.10519887570325	5.82145808814742	5.58648570959815
ENSMUSG00000048899	3.62140187268443	3.83382187713697	3.61804407647883	2.52054148689343	2.87344954132105	2.10970964193132	3.00051802290305	3.99369840195295	3.92165028023552	3.66428661593703	3.58765208460113	3.42286851430448	2.56381676100872	1.83992810981052	2.2466548918884	1.82273707898269	1.54845847031832	0.872178268919002	1.68907895846425	2.46840381019543	1.78642175184715	1.84192932692678	1.73486999979391	3.6558900910933	2.80038453449238	3.3578681930781	2.64793436041696	3.76015624901472	2.51371554934203
ENSMUSG00000048904	0	0	0	0	0	0	0	0	0	0	0	0	0	0	0	0	0	0	0	0	0	0	0	0	0	0	0	0	0
ENSMUSG00000048911	3.8802618219635	3.45538421262428	3.40682684085062	2.58004133202673	2.99989291339303	2.9291687532984	3.66846980634253	3.50562706418993	3.59307017004722	3.75876849192265	4.07666448938847	3.60823477630945	3.31904565869596	3.15735626746191	2.48431203680238	2.88276047510855	2.97149411498726	3.57802879386065	2.54725348683845	2.61037779979755	3.1857026457307	4.76326539228856	4.60326878450307	4.52663867465729	4.69278538656781	4.71770867538962	4.91264215548086	4.91202644335033	5.01990707448063
ENSMUSG00000048915	4.86495000304122	4.47328354352825	4.53515800859364	4.00964362560072	3.72695036132528	3.19243854824483	4.4613287911293	5.12247366734027	5.34068103649752	4.99255422299208	5.23215212926328	5.27070177480372	4.60061656619621	4.08188293429425	4.96916911954504	5.09068172402728	5.20678541854369	4.58952960520094	4.72591578937754	4.29078733580982	4.78943499029026	5.71788055191955	5.77797787828783	5.49080762881457	4.82517098135565	5.14742827346015	5.17754841321163	4.96506877333073	5.11518476520676
ENSMUSG00000048921	5.96676826203725	5.98305141445041	5.59193580922777	5.76009166281782	5.65480407782953	5.79506421528319	5.79582507561174	5.43312056220987	5.53970901421166	5.48918830714139	4.65868562392074	5.59647923703417	4.97551517248658	4.9512126874429	5.70492921045701	5.4546638635382	5.40830464697174	5.78494146371356	5.80539655434932	5.62867153268788	5.64376118195514	3.47161238834318	3.51682509567203	3.54648339697731	3.75008005032126	3.50703369800163	3.67470464093627	3.52359169268266	3.79573971051203
ENSMUSG00000048922	3.27120254080268	3.43087569682973	3.43262243855124	2.38973643928228	2.55932714714291	2.83918848849907	2.78161407972025	2.36117399067469	1.84083907514393	1.44048324462369	1.06469398340274	1.73743007601839	0.846596880520217	2.191	3.33432242099503	3.80898385676762	3.42210081632472	3.78771956632936	3.55089342129841	3.45347904977691	3.03841985814219	3.81684043654502	3.41986240034625	2.28481428202752	2.73989026988383	2.41295319711082	2.33938747767153	3.5475646973006	2.03094195901536
ENSMUSG00000048930	6.46314360905067	6.53158387801341	6.43962243945911	6.55119424763193	6.61798118519946	6.66588959538056	6.63534975199895	6.13925700210215	6.24126878064233	6.18026775337336	5.80676473024505	6.33314899392018	6.01574579227118	5.97358143247871	5.98966297262772	6.07364957424031	6.56837123644649	5.82272642641384	6.01274820773645	5.90405717361117	6.08265076583887	5.67783132595528	5.6713551295115	5.66078595422606	5.61769701250069	5.75921046154852	5.6021060436491	5.6489443551126	5.67140987171549
ENSMUSG00000048939	2.59126085975168	2.52584227385528	2.34759029207405	3.26414446232535	2.67534782807825	2.79096799969497	3.09428205968619	0	0	0	2.0346834191586	0	0	0	0	0	0	0	0	0	0	0	1.20420141168168	0	0	0	0	0	0
ENSMUSG00000048960	6.82491263711582	6.85430205754634	6.65409961095944	5.35379957803446	5.3400916643231	5.36760986779861	5.53676970971066	6.49904558311725	6.54468695637951	6.51213562013158	6.92973581287866	6.56697140944736	4.10966695426539	5.47226996528505	6.14617599070949	6.10017860449307	6.37377299613805	4.33302355945966	3.63197647154148	4.07106147233282	3.3140519869691	7.03034940189338	6.83431534317434	6.79009874658083	5.89742259730194	5.73859615026987	5.74977821213631	5.60452097811069	5.68756232658947
ENSMUSG00000048965	0	1.19400855264822	0.581299603745889	0.926126384637106	0	0.959422308040608	0.505902027286711	1.01017129072291	0.633204637000811	1.07624450561657	0.667816914804955	1.98012209035433	2.19613395178344	1.60383508858445	4.72401823585285	4.86807864491671	5.22687853467767	5.13253440028807	5.4902819951636	5.10506304852412	5.19212386311169	3.64181107684807	3.76151908828858	3.54648339697731	3.65485056025316	3.94805503691373	3.76553857392636	4.17694830074055	3.93441857189992
ENSMUSG00000048967	2.0977756049251	1.72286805331137	2.48798982083565	3.74164224715916	3.76450807417165	4.16825205786362	3.7796624621768	2.8671985339553	3.56845759355419	3.4434173688232	3.50553259352406	3.76455458387486	3.94360955423751	4.05928579628671	5.19912608155527	5.31179417939087	3.73161183002238	4.0854529129755	5.01789361420763	4.92613339443477	4.99981530761299	4.60391441303538	4.53887851280078	4.57739097401324	3.75008005032126	3.79414785023516	4.06365795088519	4.23815524074034	3.81676779547034
ENSMUSG00000048970	4.15939212322657	4.25950984460444	3.69927656871016	4.39503292075775	4.38843243544144	4.31840309537108	4.04254011052144	5.69065014979242	5.60681863905887	5.64654759274751	5.48622269667809	5.41951936464237	5.81886	5.94625315328991	5.37427653786958	5.2825752857405	5.56181523231795	5.81028940035064	5.95721531113015	5.94260587803376	5.8543958519602	4.45363970982238	4.49642201546305	4.24830314110074	4.75287097293734	4.69261995986774	4.65454270868158	4.81684674160791	4.68980521985449
ENSMUSG00000048978	2.88453992780238	3.35352590932687	3.86100975252738	3.79446052434771	3.70762894057067	3.01171673056371	3.46412834647814	1.67992962402975	2.37211210738606	1.07624450561657	0.667816914804955	2.17526683143443	2.45561396905389	0	0.989991007510359	1.08037717501288	0	0.872178268919002	1.92948870673201	1.02983314643771	0.976828638403986	0	0	0	0	0	0	0	0
ENSMUSG00000048982	0	0	0	0	0	0	0.505902027286711	0	0	0	0	0	0	0	1.93430535175049	1.71202656647083	0	1.88227992638242	0	0	0	0.844654878090451	0	0	0	0	0	0	0
ENSMUSG00000048988	1.08162259395944	0.569148132341692	0.946518112059805	1.39857388542581	0	1.43992429615018	0.505902027286711	0	1.01786293054273	0	0	0	1.29839074262554	0	0	0.499924505917474	1.54845847031832	0	0	0	0	3.55085082649072	2.25741511434842	0.957178696833258	1.76274742720405	1.04680150962668	1.05604431042841	0.972784289965747	0
ENSMUSG00000048997	3.7047294137026	3.71043522252126	3.75614403761372	3.96727142155825	4.00859773228896	4.02081278412402	3.93269866152596	3.45177162476227	3.56845759355419	3.15951434664101	3.31779112785263	3.64966460102284	3.64512483108149	3.63949484559918	3.72783682772715	3.99240297590139	3.73161183002238	4.56084077769044	4.84849867980219	4.5688352015501	4.55800647242567	3.31577	3.12609763293957	2.68354416596763	3.79449672836719	4.04969632089281	4.51084682289292	4.2499595813679	4.10415226005918
ENSMUSG00000049001	3.02016214373187	2.46254677789701	3.06793144542613	3.51990664809014	3.14690497377303	3.25647662562566	3.50452266379268	2.7626398008071	2.82763731159341	2.09063108763209	2.59149272894697	2.47875005255574	3.26965515025003	3.03784884098735	1.26322671981422	3.07984811234076	1.54845847031832	2.60483868485517	1.92948870673201	3.19490195755003	4.3022372831048	5.30200936679789	5.46038339282289	5.51046449905354	4.49806466252847	3.79414785023516	4.54128542154467	6.68126231984087	5.18112199473715
ENSMUSG00000049013	0.50066648377285	0.569148132341692	0	0	0	0	0	2.07747528550481	2.19195914149258	2.23848524255863	3.28276453876895	0	1.29839074262554	0	4.78940927102392	4.93556053556305	5.07692949176683	0	0	0	0	0.508976269878942	0.938468430561541	0	0	0	0	0	0
ENSMUSG00000049018	0	0	0	0	0	0	0	0	0	0	0	0	0	0	0	0	0	0	0	0	0	0	0	0	0	0	0	0	0
ENSMUSG00000049038	4.62861319217472	4.70634382350479	4.71991672772289	5.02853212098683	5.16556223589966	5.08273094575458	4.95057681406652	4.75566312028022	4.72151484265461	4.78949997262902	4.89781441940333	5.10531022271839	5.02046618815321	5.11501137872992	4.99240131755548	4.76301826542177	5.02960573972571	4.10859227525993	3.93243138931271	4.5688352015501	4.54049407309579	5.51818208711822	5.84772732560151	5.82278278032037	5.77931975735888	5.77940839195561	5.86255247872852	5.48226708338867	5.88469758979178
ENSMUSG00000049041	0	0	0	0	0	0	0	0	0	0	0	0	0	0	0	0	0	0	0	0	0	2.70372970980644	2.25741511434842	2.00382237381869	2.27121531441991	1.54693488638611	1.73826021460164	2.59074801641331	1.74562351640487
ENSMUSG00000049044	5.54665857282426	5.66747206751399	5.91762883001279	5.94188794455033	6.12558229820794	5.69736094819758	6.07671831897625	4.10043308853036	3.13943999842185	3.85877828221579	4.10838666829395	2.47875005255574	2.90756082729581	3.5674052665653	2.33230470692409	2.91842531676259	4.09879143528991	3.65291875095273	3.07273775981968	2.94475393265559	3.3725349930415	6.16847127941896	6.04848568543525	6.48916937386779	6.31777446035419	6.69898105978535	6.41712789222502	5.91672049056684	6.48404443289986
ENSMUSG00000049047	7.22883785988084	7.50434978902463	7.38107515446833	7.26518752315387	7.1486842101993	6.9710439905474	7.07578613291357	7.16073300113992	7.03646291786209	7.61929456601027	7.09155016179646	6.82816639766609	6.40620487737203	7.14839334364175	7.36662313748568	7.64342891920057	7.33357183787641	7.57127254761536	7.42653612168537	7.49642960861287	7.62211206530547	5.87870550144163	5.98005503091264	5.69912091394578	5.92359966761795	5.87987755154539	5.97823986106976	6.31832516919329	5.81100590560834
ENSMUSG00000049076	6.58334083329437	6.72587703261096	6.45833162845163	5.74068825874631	5.96773300296052	5.78025798032608	5.89847558770629	5.6204234662831	5.88788127760021	5.89149620393183	6.03102026225919	5.94913666051816	4.65274500591328	5.62183625582837	6.32329778903998	6.33271967494941	6.36743463280437	5.71402695480954	4.84849867980219	5.31156439917482	4.93050659752277	6.28261760704115	6.31467885020238	6.3999663018453	6.1534202454128	5.82954672654007	6.06027794341299	5.95796653085836	6.0380747033235
ENSMUSG00000049090	5.99952913804425	6.36813894294316	6.13597872951645	6.28303470292524	6.32506463393036	6.21170015305048	6.22664497367447	7.67544345055317	7.95625994756257	7.9511864684836	7.8077284530948	7.5515784995705	7.69240708090833	7.8153055431366	7.20012106316628	7.38046231707245	7.42816244852359	7.46549117593611	7.45588197411931	7.40655712662039	7.46248869655208	7.35101425489683	7.29455266580023	7.36547832463195	7.59507612531421	7.57477492238557	7.78010742709411	7.61237296147384	7.74127967401523
ENSMUSG00000049092	4.62861319217472	4.57311352198071	4.75445807266826	5.36812073971394	5.06536294380868	5.01025124809532	4.89793777922803	4.7852630267642	4.72151484265461	4.48479098036498	4.04390295316005	3.96100220492276	4.76095739125982	4.1877901080115	3.33432242099503	3.48985650817377	3.29322198149968	3.49707299688492	3.07273775981968	3.65874412776631	3.74715996152592	4.54225398756837	4.52211159393316	4.92849160857784	4.44282368450868	4.57598159993371	4.54128542154467	4.41209895868553	4.68107590081091
ENSMUSG00000049097	4.04102397799827	3.52549952534042	3.38034817116027	3.56405250267037	3.76450807417165	3.22497010878904	3.76451493697098	3.27025443017227	3.28186870624982	3.13177445320421	4.02711069697101	3.37061180491843	3.53492542239247	2.45032997681551	5.23579672815431	4.74626200871472	3.42210081632472	3.45399691947699	4.20793171925206	3.65874412776631	4.18334346209188	4.11718897242025	3.76151908828858	3.75449864648634	3.43192887214794	3.66085989148484	3.52081811133948	3.57097642618335	3.77425992990074
ENSMUSG00000049100	3.02016214373187	2.58536882413945	2.77126663344678	2.31730253089232	1.88190293452372	2.20286870428946	2.18625014359989	4.61906424199202	4.84005648334488	4.45527975411532	5.12512832818919	4.97399501683385	3.74437676287689	3.70673514163571	3.78704604876872	3.90489285627007	2.97149411498726	3.45399691947699	3.25869064890447	3.19490195755003	3.85795852390244	1.29591797449262	1.58722483361934	0	0	0	0.661392276836555	0	0
ENSMUSG00000049103	2.76919993098762	2.15959350877194	2.34759029207405	2.91961606764186	2.72867207506165	3.28702072703977	2.89704399691925	2.96185223139419	3.46346160574538	2.53384357925411	2.66023575411439	3.64966460102284	3.45407633709447	2.55848176765235	0.989991007510359	1.08037717501288	2.12923427609589	0	2.12315763152607	1.02983314643771	1.78642175184715	3.90079763347438	3.2236239850771	3.44942964219029	3.89760528790684	3.81473235633209	3.97966906906077	3.6804575431708	3.79573971051203
ENSMUSG00000049106	7.36151226153895	7.20879777282435	7.16542560131287	7.07357775178987	7.12208786852122	7.14536810481308	7.1616131005291	7.50248943571671	7.34545039782958	7.40564147372424	7.45365218321822	7.22931743088596	7.42274007032275	7.43821849405215	5.80911144490107	5.70379290089546	6.36743463280437	6.01344603734452	5.84875351933868	5.8275108214427	5.9142929286182	7.2836177596755	7.31805507699645	7.34341196445857	6.7185625412456	6.80273657179812	6.90811739695306	6.57581187451574	6.84112798776104
ENSMUSG00000049107	3.40922909863456	2.52584227385528	2.81942588759694	3.26414446232535	3.41510752904549	3.37342503140941	3.37808828343955	4.40906184069411	4.63959021904311	4.19115764175577	4.99244592569027	4.62946216963756	4.66536332325045	4.38752753033553	3.62062793735937	2.80737192152969	3.29322198149968	3.53836990189081	4.3313430809007	2.84522250647027	3.4801432966207	3.33957292515874	3.15967440179543	3.36991045133653	3.72710929773251	3.81473235633209	3.78701398134275	3.24569271392742	3.85754217868406
ENSMUSG00000049109	1.08162259395944	0	0.946518112059805	0.926126384637106	1.21947894087912	0	0.840256707482268	0	0	0	0	0	0	0.8432990491418	2.55244628034767	2.43164201948686	2.12923427609589	2.23566455040861	2.84412236488837	3.90431658023888	2.53307262772912	2.11619043361974	0.575507030625161	0.957178696833258	0	0.654542920431145	0	1.45642634844666	1.74562351640487
ENSMUSG00000049112	6.08740781389011	6.55148934190635	6.24724593726349	6.76155670062453	5.48204405201458	5.51732829261754	5.78171246871494	4.47084455676561	4.19553378329557	4.30181705757719	4.39195171062733	4.46418105903915	2.56381676100872	2.45032997681551	1.26322671981422	0	1.54845847031832	1.33084288300223	0	0	0	1.94194305147796	2.07972729270962	0.588991069968238	2.04896	1.32781433694557	0	1.63183496353993	1.06187538077907
ENSMUSG00000049119	5.73967834085867	5.56426022853996	5.85185436184739	5.70579912083926	5.75534932443757	5.68102258824479	5.53936025958911	5.76997917426923	5.8952049625377	5.86989520546287	5.84597965760411	6.11390797959755	5.84232093841909	5.04075369973764	5.67346951617601	6.02937035644355	5.81227556344804	5.74567254282763	5.83163564505225	5.82219322614269	6.18664837091041	4.79669339239364	4.52211159393316	4.91681241317551	4.76939542199827	4.86346870221346	4.80349589900319	4.71901405991426	4.85745120900394
ENSMUSG00000049122	5.9259836559142	6.45017	6.05426708531946	6.41615456173755	6.25426550736121	6.21813888905678	6.65334480866602	6.37618253788111	6.44314902044102	6.45196273354848	6.06468949688018	6.48466570926872	6.31413318433683	5.99028996443609	5.56945833724879	5.5138938934196	5.75529305278238	5.81028940035064	5.42115013416202	5.66675798596091	5.69517056968624	0	0.938468430561541	0.588991069968238	1.58160265736087	0.654542920431145	0.661392276836555	1.24356342335933	0
ENSMUSG00000049130	3.81082698044325	3.92867338759314	3.82726178590533	2.91961606764186	3.03872	3.6594357513833	2.69652387141282	3.69601904159096	2.59308235479087	3.18650546267759	3.63887618498166	2.17526683143443	3.71237497494751	3.15735626746191	3.30372269867997	3.82326129011974	3.63869420523566	4.60357116467148	4.35050825258002	4.03986292172212	4.10457056811361	4.50628068696423	4.47892150454062	4.64128668318394	4.72756075532395	4.70941551222389	4.67223184702488	5.42232998455682	4.63624833921131
ENSMUSG00000049134	9.22656233483151	9.26250904833796	9.33706416381502	9.23956973583297	9.37922671922034	9.24836023761889	9.10202660402636	10.0011251155022	10.0523270150216	9.88514462118281	10.0393555826846	9.63506176716939	9.48843565352171	9.37512663073443	9.83023925837727	9.33995306781464	9.61600961068352	8.47280609090063	8.76068332062002	9.11398565599798	9.13896709086436	9.46897221325228	9.66350319371769	9.74434670193147	9.19415063415695	9.59532068277139	9.36885790923893	8.90733168317178	9.24282387914496
ENSMUSG00000049148	0	0	0	0	0	0	0.840256707482268	0	1.01786293054273	0	0.667816914804955	0	1.60845640297805	0	0.612807210589172	2.17284	1.54845847031832	3.01991851200297	3.00218455726368	0	2.0313114876557	0.508976269878942	0.575507030625161	1.22568763323611	0	0	0	0	0
ENSMUSG00000049154	0	0	0.581299603745889	0	0	0	0	0	0.633204637000811	0	0.667816914804955	0	0.846596880520217	0	1.47760120715715	1.58751553144585	1.54845847031832	0	0	0	0	1.29591797449262	1.86349433211536	0	0	0.654542920431145	0.661392276836555	0	0.665721797526228
ENSMUSG00000049164	5.52875706180529	5.63788444355511	4.86977207921193	4.35668162053043	4.48261286974103	4.19287108223487	4.60946701119165	5.40212779816257	4.68954579633529	4.95692387914324	5.33341772058756	4.61411047158275	4.83770659760661	5.15400106868038	5.15131184743993	5.12597372118683	5.74349628464746	4.69670083802752	4.20793171925206	5.0372828920139	4.82992424324506	5.48018637540972	5.48650431670451	5.69373364647778	5.10695449442688	4.93242257510398	5.18282361409161	4.7898573880374	5.5392998188015
ENSMUSG00000049173	3.7963421366956	4.34262778026772	4.00019052928405	4.49349204897086	4.78974888863314	4.33962583192594	4.55558869144453	2.7626398008071	2.77395241384072	1.91705858664646	2.25651826077362	1.41629327380457	2.90756082729581	3.44847822653504	0	0	0	0	0	1.02983314643771	0.976828638403986	0.844654878090451	0.938468430561541	0.588991069968238	1.36022169398828	0	0.661392276836555	1.24356342335933	1.34486897347884
ENSMUSG00000049176	5.00501332110896	5.13395850973873	4.85759673663004	4.47629645419804	4.41762941931982	4.40071844492517	4.43044275218514	1.96167799904187	1.84083907514393	1.44048324462369	1.06469398340274	3.72770531776928	1.84479349595431	1.29419080706216	3.30372269867997	3.29375589739942	4.26801835163502	3.20542454144687	3.67017882681808	3.70409232755785	2.86563479116618	0	0	0	0	0	0.661392276836555	0	0
ENSMUSG00000049184	4.54248944807364	4.99349876829159	4.93420907313897	3.6268192169906	3.2445191569862	3.28702072703977	3.52412396791994	1.96167799904187	0.633204637000811	0.828156270082496	2.25651826077362	2.60174513701018	0.846596880520217	0.8432990491418	2.04960599100035	2.7258331266026	2.12923427609589	0	0.90482409877253	0	0	4.18003229252882	4.31632773954641	4.03157651246803	3.60360397800036	3.79414785023516	3.97966906906077	3.57097642618335	3.6593420447752
ENSMUSG00000049232	4.83957293957872	4.68533526340825	4.82015517680944	5.2593226704086	5.00324970521591	5.00486742577056	4.92699288964494	4.73287364804696	4.5688466773061	4.47014422734926	4.54433274696044	4.09957186649537	4.88913132226785	4.58142613927806	4.51611763115846	4.38363547001944	4.15843953831053	4.86039098563765	4.54014429450593	4.98940129991915	4.67269105899392	5.33772664201545	5.33358040733931	5.35644715580303	5.1526674585555	5.20992194148805	5.28287366008384	5.35079446732734	5.16504078936776
ENSMUSG00000049252	3.67222677708825	4.72692009029175	4.62409221474869	3.72339746925817	4.21644200353824	3.88157514872408	3.61675076709463	1.28622731776157	3.3767815024393	1.70689674837547	1.06469398340274	2.47875005255574	1.29839074262554	1.29419080706216	5.4783890955846	5.63210038357788	6.01240236248266	4.10859227525993	4.99822334721249	4.95192285073014	5.17353663375155	2.19311024755314	3.01802177535975	1.88936771043963	1.36022169398828	1.87878950102942	3.11627697994388	1.91080810909022	2.51371554934203
ENSMUSG00000049265	0.832753008955057	3.72902167180155	0.581299603745889	0.566651111741851	0.951766819144691	0.959422308040608	1.59956635767612	3.47906185171464	4.05270255508785	3.01241315241415	3.20880095083329	2.98218501871129	3.57302393181597	3.40547060173247	3.17100146519628	3.24441407608051	2.12923427609589	1.33084288300223	1.92948870673201	3.65874412776631	2.65662759169085	8.97382112009874	8.87969063633821	8.99987944337897	8.28845748189291	8.36480543319976	8.17558754598906	8.31014190120491	8.10290844168305
ENSMUSG00000049281	2.48881136727239	2.96539020972636	2.95137826151517	3.10664493377979	3.33344649005109	3.19243854824483	2.89704399691925	0	1.29497696473826	1.07624450561657	2.0346834191586	1.41629327380457	1.29839074262554	0	2.88547661373734	3.21879909583862	2.49424942975406	0.872178268919002	2.65629885859453	2.61037779979755	2.53307262772912	2.50805200053073	2.53927465935431	3.97294876376047	3.18537932003713	2.86998365654884	3.33886624768482	2.90556928324999	2.9916183795225
ENSMUSG00000049285	4.42517234327243	4.70634382350479	4.99474410356169	4.75458658513636	4.72134973693089	5.00486742577056	4.74992543512283	4.17024955707557	5.34490701952167	5.10812209038968	4.80890166069925	5.63064321597092	4.17317912138334	4.2463373874633	3.94615982026539	4.29922695353214	2.49424942975406	4.06176541198794	4.04159216046277	4.13068210379312	4.38811983686004	3.24074410411305	2.53927465935431	2.62718048998084	2.04896	3.2563679267054	2.64793436041696	2.45911409024633	3.08235391901695
ENSMUSG00000049288	6.19106381875902	6.2916306903032	6.70654698232429	6.04276995063304	6.11509741419199	6.08809514067316	6.26117443494265	6.16527374205851	5.88050356034268	6.30314433366717	5.97225622147745	6.43332734438102	6.30200449998272	6.30836227092888	5.60118864047651	5.61570817815621	5.57594575603871	5.29169776166483	5.10191422686899	4.85859068097496	5.28020594726749	6.52771123372023	6.63276699128054	6.51919276550259	6.51191955096323	6.56253028062783	6.55960243110446	6.63696135127152	6.6101324030588
ENSMUSG00000049295	6.19637211732738	5.60739463065704	5.56513001853707	6.16850555507841	6.26339441103225	6.13625492537461	6.54491463350166	6.74269737061671	6.76193570462178	6.61744333883705	6.43644529942264	7.01284003525129	6.73653188975975	6.55685699764714	7.28073742391334	7.28775802540535	6.39873218112503	7.0543186260489	7.40797089690898	6.87886452605268	7.38747355579871	5.84662770065607	5.75113294086184	5.84159594798395	6.20737555530526	6.13401143838373	6.06464412690345	6.26188328660741	6.20215298229889
ENSMUSG00000049299	4.91385020378416	4.55715202449623	5.09137942829014	5.62940837424077	5.68496337433926	5.70810674666796	5.21882034747024	6.33679218450168	6.16625125190291	6.3264676059817	5.84047080093798	5.76162388855968	6.41278023025738	6.50474733137706	4.93327636116307	4.75746398509919	5.09977720365002	5.21149057375006	5.07468426859611	5.75036111591621	5.2886020302743	5.7584838160632	5.78756371963494	5.78898327028072	5.84571539805422	5.85899353208833	5.94442566010639	6.0277791745818	5.92845617296387
ENSMUSG00000049300	4.9513184889399	5.74398063788019	5.33156954560381	4.88950256177302	4.85376761563886	4.62140527647745	4.69126400633822	4.07108198426239	5.07551570932965	4.94322825409478	4.95298079046955	4.78439460874181	4.55965572363749	4.56777503316879	4.87043474648446	4.98111782787114	3.53625017101166	4.33302355945966	4.16316106432768	4.38485181831301	4.42844474519156	4.27671940456896	4.53053019415138	4.35681454644553	4.40815237210667	4.59483550834371	4.42483396089127	4.36091887914729	4.44482084855215
ENSMUSG00000049303	2.84755193996922	3.17817219417923	2.99175768363113	3.70481362364121	3.74590553011049	3.57288047490018	3.61675076709463	5.87339158154774	5.88542808140442	5.91089540385698	6.13705337979802	6.49415253168313	5.90595303257288	5.80515108662706	4.52531880220688	4.22616297869999	4.57789698614044	3.20542454144687	3.77673961535665	4.03986292172212	4.0190578041604	3.81684043654502	3.72467252989656	4.11353740622284	4.15527614560963	4.48644254525933	3.90699789683222	4.33969017131707	4.23561852126531
ENSMUSG00000049305	5.74384902014078	5.61020516716993	5.43644629696787	6.28445755933743	6.23886299670148	6.30418146119693	6.23183629383067	5.43312056220987	5.01872474935421	4.97489773284953	4.95298079046955	5.27070177480372	5.41487882161727	5.51581300896957	5.05902506141468	5.0745875036441	5.53294068307051	5.44111433306358	5.36080185277019	5.49749931102397	5.72262915413802	5.95724621388877	6.07208944481332	6.04912758054204	5.5487130455254	5.54193885889605	5.46116721690931	5.54846917568222	5.53557621297618
ENSMUSG00000049313	5.28115068544601	5.01916697699122	4.83905118028529	3.70481362364121	4.14346808313376	4.67537156257174	4.00725007188134	6.43949979086045	5.87307100756166	6.41993690609683	6.09083177748554	6.37389992867648	4.73790185971383	4.99698505807844	4.79641786350871	4.56792232356532	5.30344169946746	4.1961404091571	3.87303076617629	2.94475393265559	3.42778589038053	5.73731931668765	5.98789382330082	6.61501405655633	5.45002752564463	5.70531842496054	5.3781549826838	5.91004958292891	5.54670569110928
ENSMUSG00000049323	6.37636616188966	6.35756108983307	6.3692138281952	6.24086575435013	6.08839392089062	5.93218930722673	6.18547151880523	6.88899954851711	6.56481008843117	6.6865194157644	6.74890984056535	6.57353396463815	6.2847733434755	6.31077042934121	6.26874015892054	6.10597957446432	6.63865660557479	5.87880428260297	5.39477722462928	5.49009490672556	5.42879589513024	6.34858821443337	6.36412009703882	6.42367512409959	6.33333129478881	5.99678	6.22343114795424	6.21858756300601	6.23234069607178
ENSMUSG00000049327	6.61605703839331	6.27733051792967	6.75086173461285	6.52582929864359	6.46440716280149	6.52045795143099	6.6965581746739	6.54022773678108	6.47634104319864	6.46207863091025	6.44854735746115	6.49415253168313	6.58310554041407	6.34621374486757	6.10928386454877	6.10886748883887	6.05674767592507	6.12297927955154	5.92628655472897	5.86396267929712	6.02429202677227	7.96795273862244	7.99944559523679	8.13052502050827	8.01929934900136	7.98149126331889	8.02740251410291	7.61440406602186	7.9633493325693
ENSMUSG00000049336	5.67716322650873	5.6130078267007	4.62409221474869	4.22079011774952	4.42717533509819	3.84781216100726	5.13327228003699	4.34320918934637	5.60030675129785	4.15137177532903	5.36501554681547	5.31003336882162	1.84479349595431	2.32904685497926	2.83711733589583	2.43164201948686	2.49424942975406	3.26032809909953	2.42484520429097	1.85657850064793	3.3140519869691	2.19311024755314	1.86349433211536	1.22568763323611	1.58160265736087	1.04680150962668	1.73826021460164	0.600291347826612	1.89842423477673
ENSMUSG00000049339	6.92684068517646	7.19623554092678	7.22629145454826	7.15539195098142	7.16725763261261	7.10587417959018	7.16212382090616	6.69633157571815	6.7116175693651	6.49280296886782	6.44402623156145	6.76178278767307	6.58861771775935	6.54550947135472	6.45261385273731	6.42723924347148	7.02079133020649	7.07219287736648	6.82990206389908	6.54539423300171	6.83876855992754	5.89345212324091	5.93374909170326	5.76160111757194	6.03590294909501	5.80479175791389	5.97823986106976	6.14727614790732	5.98714451344571
ENSMUSG00000049350	0.50066648377285	0	0.581299603745889	0.926126384637106	0.951766819144691	0.590612710394585	0	0	0	0	0	0	0	0	0.989991007510359	1.44526680319008	0	1.33084288300223	2.12315763152607	0	0	0	0	0	0	0	0	0	0
ENSMUSG00000049354	7.62775504311826	7.75215775822351	7.90666774262186	7.32118066010444	7.47839227136345	7.38021981919814	7.3780400953166	6.74475467670143	6.94542688887007	6.95930450041448	6.82189947885921	6.88564020725419	6.73811104294358	6.79502369319875	7.33678932562997	7.50676431616901	7.19632444262074	7.23629579002334	7.27350590778739	7.38556316486461	7.3946229810232	7.35229139049404	7.39071353280847	7.41111558267694	7.18621423343379	7.23784376403988	7.24068168075812	7.22308546823559	7.15449772523347
ENSMUSG00000049357	1.28073436216201	2.58536882413945	1.74574458641743	0.926126384637106	1.43044625123297	1.22826013371521	1.29031288105874	1.28622731776157	1.68976115720329	1.07624450561657	2.51767296346218	1.98012209035433	1.84479349595431	0.8432990491418	1.65403370755173	1.58751553144585	1.54845847031832	2.07450176990722	1.92948870673201	1.02983314643771	1.78642175184715	1.60573577821251	0.938468430561541	0.588991069968238	1.36022169398828	1.87878950102942	1.3382756812129	1.24356342335933	2.1479358749265
ENSMUSG00000049382	4.22802034354148	5.07341979164931	4.38980219244666	4.90656668423074	3.94910739448837	3.73909236530934	4.2024226433355	2.8671985339553	3.59307017004722	3.13177445320421	2.99570798075737	4.19807505114954	3.64512483108149	3.03784884098735	4.66207058111307	4.60752053599924	4.65127065410322	5.48248691022632	4.97815838405336	4.81576086584442	4.59213723157596	3.40777037794857	2.65510929434168	1.22568763323611	2.04896	3.68434510335867	3.15698814232518	3.90270644346791	2.9916183795225
ENSMUSG00000049396	6.85275914033291	7.11361833299854	7.1300789684464	7.25984080811594	7.26143753434968	7.19732006220137	7.1352143067844	7.28128815612546	7.46113138435269	7.58387042200347	7.28955083725038	6.99440347487048	7.37715744246711	7.40656415342712	7.09855359314054	7.00516994985845	7.39002156369722	6.89428295817315	6.85036943128485	7.09771558397807	7.00059424712874	4.63014422779417	5.20127428205487	3.94229343432705	4.50875588849147	4.70941551222389	5.05980946178811	4.50721355537302	4.68980521985449
ENSMUSG00000049401	6.12506401652363	6.04489153616881	6.26239158157379	6.61448570143908	6.24659390640505	6.15351929296533	6.24979657789105	6.2925613278169	6.20088632638602	6.20399830462995	6.04462428984844	6.40276266880264	6.39736994002674	6.35084600692213	5.31369663427355	5.41216958221919	4.49871028575296	5.85115839375677	5.99090370590024	5.66675798596091	5.92319755401999	5.94167515254732	6.07567184642535	6.2414177685173	6.4739052524812	6.4211513971111	6.60376162638737	6.43574300864661	6.53886752737881
ENSMUSG00000049404	7.19528633254504	6.54047970311359	6.97099995777303	7.68103033305525	7.42627691619323	7.16423371649904	7.3182770234154	3.67411016635309	3.86771110390971	3.6476338512934	4.01003163799377	5.85976898049252	4.96627731008586	4.51122708186995	3.70729487904405	3.86490980609523	3.63869420523566	5.76767869768084	4.80125300351758	4.58733527849692	4.34610025340464	1.73078982711053	2.75890835152952	2.28481428202752	2.45294656746973	2.32655820303472	2.14005484772188	1.63183496353993	2.1479358749265
ENSMUSG00000049409	0	0	0	0	0	0	0	0.627560470605854	0	0.49746508048371	0	1.41629327380457	0	1.60383508858445	1.93430535175049	0	1.54845847031832	2.07450176990722	1.68907895846425	2.30288430116441	1.46141095810429	2.82885646690458	1.58722483361934	3.59169228843585	1.36022169398828	2.12752934033021	2.77257669922524	1.7810184047259	2.51371554934203
ENSMUSG00000049411	2.76919993098762	1.85118015772147	3.03056969448878	2.31730253089232	2.77929622029427	3.05056850023211	2.44544600726655	5.8585451678968	5.73745272238466	6.03399104792857	5.9746742944041	5.65824782825924	6.41496244168644	6.3982316343316	5.04822480479098	4.96314319174898	5.28484341948249	4.74626602128182	5.03718441402089	4.8302422517654	5.14499149970004	5.08093549299541	4.22958569101264	4.17705354014449	4.24224268009268	4.01695049453789	4.26705898290544	4.76912632813856	3.98843009984106
ENSMUSG00000049422	8.22494578928765	7.7714154587105	7.5197944648147	8.8148294083049	8.73893852886195	8.80471056514829	8.54052968778609	7.73367844458034	7.09162819735745	6.87969793918813	6.80730148103965	6.4104918641604	8.54507201764976	8.36392669738316	8.65331882429808	8.25795738267758	7.73316	9.1710746750324	9.47554622694743	9.35444407669611	9.44865456500861	9.38483294586851	9.39212698539772	9.4445564994535	8.89967471275359	9.05265539212531	8.88987259821524	8.76257101406416	8.94412567201685
ENSMUSG00000049436	0	2.06697063593553	1.42393794849574	3.4737215672025	1.43044625123297	1.43992429615018	1.29031288105874	1.50232980452858	2.5247109093919	1.27485673684382	1.56859567395764	3.80009410189527	2.83205852700196	2.74497568282936	3.57430468864683	4.14733689194662	3.1452412303466	5.16486872345424	4.6860060401176	4.13068210379312	3.7073201774829	2.94005337540391	2.47590335901059	2.00382237381869	2.9625905373423	4.57598159993371	4.44704064355232	4.5772851935614	3.75230862147326
ENSMUSG00000049439	5.30402459302495	5.67275883072844	4.95664808429677	5.03351192019533	5.09503025385166	5.07772447924378	5.3978576815565	5.15825649621484	4.97084915988013	4.97489773284953	4.76129351584536	4.92985754420396	5.47802715452978	5.42090501383351	5.74358856121117	5.84846590392847	6.03924481683941	5.98583125594804	6.20243742274474	6.15476511736604	6.09392467897456	5.12529636012753	5.12561048163986	5.17431224035345	5.18021201704087	5.19466083371084	5.31565324334899	5.32709813451489	5.54300961080781
ENSMUSG00000049470	7.52455495339317	7.13583729739402	7.32346218593815	6.14589885205292	5.95750289459398	5.57695527492688	6.25106719598665	8.70003465803815	7.75222056727246	8.34105019472224	8.23973946946264	7.69919	7.32677329361633	8.11060439547527	7.10064756784748	7.13983763619833	7.5023852037796	6.34629471308785	4.94728524913694	5.91868762927445	5.30518562781581	7.9036364957729	8.00413519791286	7.97358549011768	6.98441159712734	6.59842780008779	6.78776170750023	6.6085197527068	6.74905375432709
ENSMUSG00000049482	4.34418192893349	4.41008801188745	4.14757762734039	4.88374919409008	4.56040071921528	4.65259881296185	4.34023146763539	4.95271478130739	4.86761940460447	4.81594933747196	5.13636107835398	4.99535407366785	5.33471310499676	4.96053630575462	5.24028743262618	5.29566697160124	4.65127065410322	5.58685205594385	5.44684534787881	5.28454920460258	5.53226233286033	4.46133164357858	4.48771004299862	4.4913138592393	4.3963228890609	5.08076726828344	5.22908850002412	4.96506877333073	4.38769979607935
ENSMUSG00000049488	4.99185748039108	5.00897861914893	5.00006982436694	5.05804559608115	5.30121523091656	5.07772447924378	5.21882034747024	4.66943351381791	3.90399186222775	4.74005333362492	4.50311217222783	3.80009410189527	4.48742312761719	4.68440395514858	4.73149867664948	4.47633599675469	5.12211453687375	4.33302355945966	4.47527026678464	4.31514588921435	4.36733073457147	3.92728680643179	4.19501417968409	3.79137148032534	3.87781658555259	4.19904471540841	3.97966906906077	3.95132610713407	4.20786101190464
ENSMUSG00000049489	5.49730289088938	5.23691936297319	5.20144675257903	5.96759062213436	5.97987256989425	5.91278135897961	6.05841169233133	4.32025803947263	3.93900228152725	4.12045788290102	4.26687111468846	4.4460451221101	4.23289726108561	4.46661351683713	2.33230470692409	1.92240333909376	2.49424942975406	3.01991851200297	2.42484520429097	2.84522250647027	2.76658178243267	5.20851797302499	5.33358040733931	5.29398700951318	5.29313180780968	5.32878030401467	5.08912561007265	5.27374461708176	5.2479652674535
ENSMUSG00000049502	6.26045234340182	6.26719731371344	6.19717826345456	5.92165710523341	5.93672325594217	6.02589800535605	5.86914359837172	5.02411188806415	4.60484389885473	4.65179	4.97290803255911	5.00586492441919	5.18243430559186	5.15400106868038	5.28839831822108	5.44069878627445	5.81227556344804	6.09513252486588	5.98351486223751	5.72717911287113	5.9580436997738	6.28385675388437	6.34654697867023	6.40262854501381	5.82881527894313	5.9758728240506	5.8784230281542	5.68031137266515	5.91833097041031
ENSMUSG00000049504	5.16565353706355	4.84220767664878	4.93420907313897	4.97732072833919	4.93129917569137	5.02093270869159	4.89301211335311	4.73287364804696	4.03722995935249	3.94968919993603	4.47104192249855	3.86759461591568	4.84820528020546	4.78884021988042	5.11642735630173	5.24223934856642	5.30344169946746	5.78494146371356	5.62633058110421	5.54784960480461	5.68397248624738	5.23714175464014	5.29919770212244	5.52335764649327	5.80582810809958	5.76212097743902	5.78784272591849	5.80176347549458	5.80816948454073
ENSMUSG00000049506	0	0	0.581299603745889	0	0	0	0	0	0	0	0.667816914804955	0	0	0	0	0	0	0	0	0	0	4.08422147540714	3.62613918992657	0	0	0	0	0	0
ENSMUSG00000049511	2.43336136988055	1.57563431803209	0.946518112059805	1.95993164647333	1.60456715898152	1.43992429615018	1.72443768042894	2.91564488015904	0.633204637000811	2.23848524255863	2.15173960532827	2.33847728837898	2.66144644574271	2.45032997681551	1.47760120715715	1.71202656647083	1.54845847031832	2.23566455040861	1.3719404069807	2.46840381019543	1.46141095810429	0	0	1.22568763323611	1.07547038181951	0.654542920431145	0	1.24356342335933	0
ENSMUSG00000049516	5.55674594143796	5.68585473599341	5.58011074378098	5.06769297862629	5.07535016147304	5.03674397378859	5.15630427909586	5.77541182333606	5.62291521961487	5.83093295893104	5.91239583757384	5.53064263322833	5.28198292373875	5.39118607630294	5.70210978626042	5.73570766569143	6.04803453965297	4.96281537893636	4.3313430809007	4.84451691718651	4.74723692595341	5.39656587328997	5.44033496051076	5.43990547203818	5.36340663480843	5.15278786172253	5.2036504674411	5.3662857089021	5.38270379623788
ENSMUSG00000049517	7.74801134741107	8.25407134989554	7.77098838716737	7.50196221456258	7.29546454608342	7.44437421149589	7.38501013994671	7.61188077130082	7.88603050163917	7.83299330348791	7.44258432414502	7.90324585188942	7.59483098733644	7.42804033117099	7.92886576035321	7.96963303011762	7.55996706567208	8.52442359779677	8.41658563603398	8.26993561003946	8.13614140754748	7.21866925106778	7.30402001638571	7.17850151715411	6.12847276953602	6.22766594840651	6.53540987096589	6.29430776478635	6.25621443686335
ENSMUSG00000049521	6.14337338438121	5.76102079863315	5.94277323695307	6.28445755933743	6.25579279033688	6.29827513658693	6.02554584350315	6.47780054704491	6.28008359277424	6.22972149259749	6.29265410976359	6.88882674668889	6.04457076138963	6.32982973043914	6.73421810605998	6.69197038262387	7.07237075782417	7.3902004023431	7.33294819728066	7.16396922953152	7.63499880154257	6.27264876360134	6.40867175262742	6.27520234697952	6.67929681301042	6.82003835939359	6.50502359117221	6.56659750800477	6.63155574870012
ENSMUSG00000049530	0.50066648377285	0.569148132341692	0	0	0	0	0	0	0	0	0	0	0	0	1.26322671981422	1.58751553144585	2.12923427609589	0.872178268919002	1.3719404069807	0	1.46141095810429	0.844654878090451	0	0	0	0	0	0	0
ENSMUSG00000049532	4.65368676292394	4.81771228503626	4.61632629854459	3.84462843382368	4.10488187765303	4.38076608427807	4.12034099706627	4.11479177942458	4.11230457462005	3.55993754077495	4.19792835770789	4.15003582846992	3.60972405820261	3.73873247085674	4.81028938668141	4.98556145430145	5.12211453687375	4.23719848547475	4.45837214422652	4.74003062140755	4.52266951486436	3.91412992692438	3.53966480663997	3.79137148032534	3.70359845918229	3.81473235633209	4.17052107408952	4.59406191720602	4.39938801613702
ENSMUSG00000049537	7.7137764625821	6.96881697065339	7.3957	8.28724421911025	8.42845960955512	8.19908213610636	7.94424319647015	7.05274371235968	6.6631569647529	6.12260314226567	6.66533965692665	5.60799740443399	7.56629161283896	7.37054650122937	6.50202699903557	6.28551559885858	7.51255264679362	7.27656764511303	7.37439789666949	8.06942428815789	7.32944675706785	6.70833202595736	6.67782934331883	6.74204130146822	6.8688660939854	6.70917850157321	6.89775526084845	6.62065159990173	6.76772418362067
ENSMUSG00000049538	0	0.569148132341692	0.946518112059805	0	0	0	0	2.4402952020315	2.19195914149258	2.42593085047931	1.90208577168129	3.56501405758398	2.19613395178344	1.60383508858445	0	1.08037717501288	0	0.872178268919002	0	0	0	0	0	0	0	0.654542920431145	0	0	0
ENSMUSG00000049548	0	0	0.581299603745889	0	0	0	0	0	0	0	0	0	0	0	0	0	0	0.872178268919002	0.90482409877253	0	1.46141095810429	0.508976269878942	0	0	0	0	0	0	0
ENSMUSG00000049550	7.15297123183747	7.34394	7.51163910273473	6.80303807647694	7.01016419980597	6.94423770462831	7.07355712199596	6.51080050686873	6.58819197957181	6.63028541510354	6.65560784345217	6.44331143659699	6.74440283594679	6.73548732515712	8.28935447859053	8.02057253876956	8.13847499189482	7.7251447575422	7.71843997093957	7.83914870674907	7.60905709069536	8.26213546435549	8.47424097567785	8.58677385335952	8.41014331269875	8.5205822581689	8.30994092526091	7.86253771015205	8.39008529887935
ENSMUSG00000049551	5.63165314210132	5.23283445983544	5.2767115694139	4.86628777674917	4.93129917569137	5.04195932458679	4.94120988218185	3.12789550089866	2.6570768111405	2.63123709929829	2.51767296346218	2.60174513701018	0.846596880520217	2.03079041454227	0.612807210589172	1.82273707898269	1.54845847031832	0.872178268919002	0	1.85657850064793	0.976828638403986	3.33957292515874	3.66672481583358	3.25297754640584	2.73989026988383	2.86998365654884	2.57925755916609	2.70705275164373	2.89182081949314
ENSMUSG00000049553	6.46718999054579	6.2873620695239	6.53329816866981	6.29576811027113	6.3207835466937	6.2308933080703	6.23312992386566	7.08250459349141	7.04497274049827	7.07915644590602	7.22042143426181	7.08597989032238	6.53207897242677	6.62763415115896	6.97051527649428	6.82795925493232	7.29910858210963	6.61815966176579	6.54892035673698	6.64620291544519	6.69392024432358	7.13185708706844	7.14919602500038	7.18094613763113	7.16404095831983	7.1006115653097	7.05189692059497	7.02384288388503	7.0713125731707
ENSMUSG00000049555	1.08162259395944	0.569148132341692	1.42393794849574	1.39857388542581	0.951766819144691	1.76311381544459	1.59956635767612	2.07747528550481	1.97205968421952	1.27485673684382	0.667816914804955	2.17526683143443	2.66144644574271	1.60383508858445	3.8785466241205	3.74974394430587	2.12923427609589	2.87386912709653	3.77673961535665	3.26607917193772	3.42778589038053	3.75667821629913	3.36761113680778	3.44942964219029	3.57696097981228	3.77313070090219	3.2700317742856	3.21313307457547	3.27862111520112
ENSMUSG00000049556	3.68861014225656	3.69149676422095	3.43262243855124	3.40018015226208	3.33344649005109	3.19243854824483	3.44330235065655	2.27525056113755	2.37211210738606	1.5825359017809	1.90208577168129	1.73743007601839	1.84479349595431	2.03079041454227	2.04960599100035	2.43164201948686	2.12923427609589	2.37442293840458	3.25869064890447	2.84522250647027	2.65662759169085	2.61066945937285	1.20420141168168	1.76009943985182	1.91605669626152	2.41295319711082	2.57925755916609	4.15137655559439	2.72053318653704
ENSMUSG00000049562	6.72397713909587	6.80114682549188	6.50421852336456	6.4432061102768	6.54413940394987	6.65454625156558	6.40385305025229	5.20245815276861	5.61650764572159	5.32143269348942	5.54358825116797	5.93271867034819	5.27519176863026	5.19886663704673	6.1729785004853	6.00887	5.61717739724198	5.66218193392559	6.11533926550859	5.89418325005032	5.92319755401999	4.13857856988267	4.05692514898394	4.00269222820966	3.81598651062164	3.63680983228953	3.88797386577851	4.07048692469382	3.60940306705188
ENSMUSG00000049565	1.44670776408516	1.96488482959273	0.581299603745889	2.38973643928228	1.7528187832054	2.20286870428946	2.78161407972025	0	0	0	0	0	0	0	0.989991007510359	0	0	0	0	0	0	2.03285721966303	2.17251264273894	0	0	0.654542920431145	0	1.24356342335933	0
ENSMUSG00000049571	0	0	0.946518112059805	0	0	0	0	0	0	0	0	0	0	0	0	0	0	0.872178268919002	0.90482409877253	0	0	2.11619043361974	2.47590335901059	1.43714833243612	2.16624814109229	0.654542920431145	0	1.45642634844666	0
ENSMUSG00000049580	4.81353507519437	5.14742345117439	4.43753554273098	4.8057775432089	5.07036902065363	5.03150128044315	5.1096972769601	5.39422716011951	5.35747886009443	5.26973349389154	5.20645073165859	5.55508765410435	5.10472587760858	5.39118607630294	5.70774070784461	5.90129748353101	6.75737112359383	5.92820298301412	6.51244968103356	6.06272055935492	6.13420784290916	2.90434417202422	3.41986240034625	3.04710153182737	4.07653937317844	4.01695049453789	3.86858089082431	4.88751775293346	4.26262631471177
ENSMUSG00000049588	5.98655329430985	6.05753155111734	5.90050763266014	6.27588989369251	6.33920398861109	6.23563458522449	6.42328122499471	6.26139314837595	6.12458894931324	6.47805418549782	6.30834610341913	6.44579196170588	6.3403095174455	6.08507119692618	5.59177481526095	5.25586623930207	5.2465758571696	5.52776442393605	5.62101649573215	5.62867153268788	5.57082656690767	5.16777264646896	5.07341282971715	4.86249931562934	5.05905133527274	4.83449837011984	4.77225963037562	5.04766227354259	4.92837414911295
ENSMUSG00000049598	1.71357148420322	1.19400855264822	1.21345270150197	2.15449709632124	1.60456715898152	1.61451905806377	0	0	0	0	0	0	0	0	0.989991007510359	1.44526680319008	0	0	0	0	1.46141095810429	0.508976269878942	0	0	0	0	0	0	0.665721797526228
ENSMUSG00000049604	0	0	0	0	0	0	0	0	0	0	0	0	0	0	0	0	0	0	0.90482409877253	0	0	0	0	0	0	0	0	0.600291347826612	0
ENSMUSG00000049606	7.51326950081779	7.50603733654349	7.08422806154735	5.77912572982906	5.74522925653879	5.76774975238621	5.78778513264594	6.96519293499106	6.6766080965981	6.62943438850589	6.56213603265859	6.57789	6.22069007388714	6.59014684821257	6.29872587112037	7.09136990706497	7.06922382468993	6.65647025305082	5.26665189600805	6.37365167035078	6.35548042645578	7.15647846104517	7.16676387343422	7.25730804732254	6.1493053141292	5.72962967685833	5.85988272552719	5.58926354991129	5.9309715355998
ENSMUSG00000049608	0	0	0	0	0	0	0	0	0.633204637000811	0	0	0	0	0	0	0	0	0	0.90482409877253	0	0.976828638403986	1.09552812939152	0.575507030625161	0	0	0	0	0	0
ENSMUSG00000049612	2.17450689552019	1.57563431803209	0.581299603745889	1.18999527672679	0.951766819144691	0.959422308040608	0.840256707482268	1.28622731776157	1.29497696473826	0.828156270082496	3.86175675539571	0	1.29839074262554	0.8432990491418	4.31170672430383	4.35072200794417	4.41271	2.07450176990722	2.28533545704847	1.02983314643771	1.46141095810429	1.84192932692678	1.58722483361934	1.88936771043963	0	0	0	0	0
ENSMUSG00000049620	0.50066648377285	0	0	0.566651111741851	0.951766819144691	0.959422308040608	0	1.50232980452858	1.01786293054273	0	0.667816914804955	1.73743007601839	1.84479349595431	0.8432990491418	0	0.499924505917474	0	0	0	0	0	0	0	0	0	0	0	0	0
ENSMUSG00000049624	5.39947018898635	5.36672180697785	5.23978709300644	5.50106910167688	5.52732148383167	5.47099952367979	5.50514807529628	4.46080888922636	4.39951031911068	4.45527975411532	4.69407105776016	4.19807505114954	5.18243430559186	5.00589338434616	5.64995164937545	5.44630824160629	4.41271	6.07292478185301	6.11533926550859	6.2769753125401	6.20353473927079	4.95357451412767	4.9211158116945	4.7918423986155	4.45411870460842	4.76607324283717	4.69819234425447	4.62679388955288	4.86477418037925
ENSMUSG00000049643	6.98383832478445	6.95135314408645	6.97984130240997	7.31206349564614	7.13737228213415	7.11376770022067	7.06233692530754	7.69668975396982	7.82507634837905	7.32871338657856	7.51863594665879	7.09508101934002	7.63745337759336	7.39035312811101	7.10828817809595	7.27436222776828	7.41263315142764	7.2871019379872	7.52727174139223	7.51131001817701	7.61478962452212	6.80918611714895	6.98699540882893	6.74487752136725	6.49601258536232	6.7080505741284	6.56753828073888	6.56890907165107	6.54432414102818
ENSMUSG00000049649	0	0.569148132341692	0	0	0	0	0	1.01017129072291	0	0.828156270082496	1.06469398340274	0	0.846596880520217	0	0.989991007510359	1.08037717501288	0	0	0	0	0	0.508976269878942	1.20420141168168	0	0.675841151398068	0	0	1.91080810909022	0
ENSMUSG00000049653	0	0	0	0	0	0	0	0	0	0	3.04211429559279	0	1.29839074262554	1.29419080706216	2.04960599100035	1.44526680319008	2.7610759302837	2.60483868485517	2.84412236488837	2.30288430116441	2.95575452659667	3.31577	2.89683416094433	0	0	0	0	0	0
ENSMUSG00000049657	4.28331	4.36237094221808	4.43753554273098	4.10204331268712	4.20464352001841	4.14301160601482	4.16222375846947	4.88246361798936	4.8743930441275	4.81594933747196	4.98597561648648	4.74446417867159	5.03789568341363	4.76655648486201	5.09074311308986	5.25586623930207	5.54748217152328	5.70479832064098	5.27421739719881	5.00158834344951	5.26319929250603	4.96289828842906	5.03366301412328	5.01731723332002	4.74450521087372	4.64935385955454	4.86318541368157	4.79667332294412	4.81235017723755
ENSMUSG00000049658	4.66599166593833	4.32248696169764	4.60061116181383	2.52054148689343	3.14690497377303	2.74030396916115	3.35536966127595	6.5918270172201	6.32063198791943	6.43245595908134	6.81253954872268	6.51054094289627	5.13653747225415	6.18263808558504	7.17584155285396	7.24285337306531	7.00074187074441	6.48508	6.06193621971515	6.21773597079172	6.16947194813727	6.37944756052811	6.38270588797854	6.63628587367838	5.7703251528158	5.53101304998732	5.50785619178935	5.59539448405993	5.58648570959815
ENSMUSG00000049670	6.84863127793091	6.61716975277048	7.07959158068833	7.33171334675815	7.30084594418775	7.27999063167613	7.31214342888416	5.65156452337219	5.88050356034268	6.22335246196736	5.56564369900876	5.8947619540041	6.2127166292316	6.3736908142295	6.50961061989493	6.25981170408236	6.64349290740124	6.77926840303025	7.03225464713509	6.96067986173516	6.98385373227203	3.58823349361502	3.72467252989656	3.22147552492863	3.22454544223001	3.70729139256731	3.2700317742856	3.57097642618335	3.20466995403837
ENSMUSG00000049672	4.09656981695801	4.04258764324608	3.55247326242895	3.9230240666214	4.07830493792521	4.2049569766314	4.00725007188134	5.47055772884115	5.42976126110507	5.38251077918128	5.41273604358983	5.20436	5.12867894251036	5.34803748821938	0	0	0	0	0	0	0	5.60241403272148	5.48650431670451	5.58544184673599	5.66229588037253	5.70531842496054	5.67866553834185	5.53232498128828	5.67140987171549
ENSMUSG00000049680	7.17559618898161	7.08062678420022	7.18592963434835	7.02256695697083	6.98103432108572	6.92464064009037	7.09889558998328	7.49620814590589	7.56480707349719	7.67916416718418	7.57819663751681	7.9344781504958	7.22837105557938	7.13371426216557	7.66873912652637	7.64249609543349	7.45637796492897	7.48911956264656	7.62454697639114	7.53754917872798	7.70080672631544	7.20001846741166	7.16676387343422	7.37658255862167	6.93678509848639	7.06965130363309	6.92576655286796	6.93584653437649	6.88077414383974
ENSMUSG00000049685	0	0	0	0	0	0	0	0	0	0	0	0	0	0	0	0	0	0	0	0	0	0	0	0	0	0	0	0	0
ENSMUSG00000049686	5.81026662059452	5.34134011905033	5.22716960844977	5.64300249500223	5.47207	5.63896920871008	5.61650935368287	5.38626360457669	5.05881448139867	4.82633626368365	5.13636107835398	4.48199393409266	5.34747237379294	5.42674426662487	4.92716695673232	4.51965099990378	4.21472913417472	5.93559076901674	5.65763537626151	5.62867153268788	5.48530656507302	5.16777264646896	5.33358040733931	5.37147110331212	5.38577537592777	5.4667386255317	5.4287844647241	5.02088197640875	5.34731082896957
ENSMUSG00000049687	3.49168393628337	4.38173184652312	3.75614403761372	3.56405250267037	3.62637859190766	3.31665947134434	3.65152560353501	3.00601843237135	3.66346942443179	3.10324304946623	3.91996611107115	4.17434388293998	3.36611112927591	3.52931307660926	3.89588331327151	3.76488616120827	3.89497384667293	4.27663707082966	4.35050825258002	3.86735113364721	4.07687092586122	3.00785995983089	2.17251264273894	3.39712551841169	3.26223522036995	2.63473936718345	1.73826021460164	3.42150285411297	2.4340378372973
ENSMUSG00000049699	0	0	0	0	0	0	0	0	0	0	0	0	1.29839074262554	0.8432990491418	0	0	0	0	0.90482409877253	0	0	0	0	0	0	0.654542920431145	0	0	0
ENSMUSG00000049717	5.51052923629403	5.47519087059236	5.53447801154493	5.40305125742973	5.3920981938233	5.41528297166003	5.42432836366223	5.09610714905199	5.07551570932965	5.04787536146222	4.92577797276951	4.51669514894046	4.98466847732091	4.97892673666818	4.54347098946586	4.2541912506159	4.36676667952998	4.42046381250658	4.14000093402125	4.26582059796668	3.62253751566699	5.29869818181413	5.16637971214559	5.14669210320961	4.83289090915249	4.80466365414027	4.91264215548086	4.87503441067453	4.90060561675852
ENSMUSG00000049719	0	0	0	0	0	0	0	0	0	0	0	0	0.846596880520217	1.29419080706216	0	0	0	0	0	0	0	2.39368723850568	0.938468430561541	0	0	0	0	0.600291347826612	0
ENSMUSG00000049721	2.24576775631593	2.06697063593553	1.21345270150197	0.926126384637106	1.60456715898152	2.28808394188673	2.65110001159035	1.01017129072291	1.5117256661923	1.27485673684382	2.59149272894697	1.73743007601839	1.60845640297805	0.8432990491418	0	0	0	0	0	0	0	0	0.575507030625161	1.43714833243612	1.91605669626152	0	0	1.45642634844666	1.06187538077907
ENSMUSG00000049723	0.50066648377285	0	0.581299603745889	0.926126384637106	0	1.43992429615018	1.0903927750846	1.01017129072291	0.633204637000811	1.07624450561657	2.15173960532827	0	3.94360955423751	0.8432990491418	0	0	0	0	0	0	0	3.07135932412727	3.34042468621113	2.92572405680697	3.57696097981228	3.47892770567069	2.64793436041696	2.81122905147416	3.24232897568799
ENSMUSG00000049728	4.64122856098462	4.32248696169764	4.51810271019876	4.39503292075775	4.14346808313376	4.27455665588049	4.26910216736173	4.98308540477707	4.72151484265461	4.8054533896341	4.95298079046955	4.82279163320737	4.53138565769581	4.22719997935102	6.09984417884044	6.01204822863217	4.61525663111054	5.39795591522287	5.36080185277019	5.56867568308274	5.63788240357621	4.63659557335325	4.7681795593072	4.84371902356878	4.46528757081366	4.31670143099441	4.11086124985924	4.44159510253955	4.80463154050774
ENSMUSG00000049744	2.95464844904073	2.58536882413945	1.87464851814137	0.926126384637106	1.99621327906013	2.28808394188673	1.72443768042894	1.28622731776157	1.29497696473826	0	2.0346834191586	0	2.7503866421609	2.03079041454227	0	1.27937352512702	1.54845847031832	2.07450176990722	1.68907895846425	1.02983314643771	1.78642175184715	3.53162203872442	3.12609763293957	3.08449379007332	2.8574270609912	3.01600137428232	3.11627697994388	3.03223747390399	2.65623212273358
ENSMUSG00000049751	6.68820336493849	6.43675433400972	7.32137914310244	7.73412841959547	7.62950449274974	7.44012840557501	7.41875480414681	7.12203130015365	7.81049381014818	8.06156210753567	7.27188660965418	7.76489387525772	7.28015947115464	7.36049410497711	7.3591131082038	7.56220816437453	7.30907701606472	7.17534025423838	7.26118136885218	7.31501820597829	7.21323805841743	6.64737862376365	6.79590768275883	6.65091141454527	6.45889075647079	6.49363828317084	6.62513085580251	6.52041991795285	6.54568365481395
ENSMUSG00000049760	7.20739865552724	7.2161474040701	7.34964749248879	7.22159129401914	7.16909614145385	7.13451745690349	7.11454604874913	7.39370569979459	7.59902720406198	7.30343410610427	7.05122382939309	7.33754370731686	7.44555323587871	7.23507894511749	6.89977272211667	6.91406041018299	7.04044669724225	7.03243906242604	7.2254136660393	7.17643380896242	7.09828832976278	7.51885400634015	7.73493387132525	7.66310363168429	6.90437153796403	6.92438109090668	6.93584389700829	6.76816917522004	6.79350275989694
ENSMUSG00000049764	3.49168393628337	1.72286805331137	1.87464851814137	2.99867198238825	2.4958445499329	2.36660431542928	2.93273830324521	3.08889725476275	2.45131948781154	3.07387363663826	2.4379663919535	0	1.84479349595431	1.60383508858445	2.67619360345993	1.44526680319008	1.54845847031832	1.64409970378679	1.68907895846425	2.84522250647027	2.2278721461528	5.66181293196198	5.41642551697683	5.38627266875788	5.46239700489786	5.40637803066858	5.3650866981646	5.22183334690184	5.30123187228963
ENSMUSG00000049775	8.86569183212988	8.75882915338752	8.30842238743368	9.20207801205163	9.32641328897179	9.31282	9.02486312049887	8.24080548067354	7.89759082119407	7.87796096067292	7.59171001323966	7.91585606562631	8.66340888192936	8.87977030295399	5.38983000404038	5.59904278395018	6.39255054414771	6.1045012013356	6.05159770202413	5.89913239857705	5.45036335084637	8.44249949915799	8.15018493032093	8.23067040710013	8.11353910269627	8.26123927893747	8.15560056024842	8.22814458662609	8.24541527572434
ENSMUSG00000049791	6.71377328038139	6.78913265051845	7.12755095108029	5.97923419145634	6.09916103748336	5.98217450695994	6.1565844188976	7.38670002243333	7.26036264254769	7.38984679711614	7.59266830250222	7.43703304266637	7.19595970378276	7.36887810359561	6.34133843792764	6.35212575089637	6.70885430284521	6.24626734567016	5.52606834624181	5.96596538234375	5.83036823128548	7.09951809280509	7.05170078986674	7.10025448824463	7.26490453639455	7.04255978209526	7.18115128164666	7.15479	7.25963226775982
ENSMUSG00000049796	1.28073436216201	0.569148132341692	1.21345270150197	1.71813649592851	1.88190293452372	1.76311381544459	2.10939944511309	1.01017129072291	1.01786293054273	1.07624450561657	2.84197409329133	0	0	0	1.80395658352505	1.44526680319008	0	0	0	0	0.976828638403986	0	0	0	0	0	0	0	0
ENSMUSG00000049799	0.832753008955057	0	0	0	0	0.959422308040608	0	0	0	0	2.84197409329133	0	0	0	3.33432242099503	3.70289096306526	3.63869420523566	0	0	0	0	1.09552812939152	1.20420141168168	1.22568763323611	0	0	0	0	0
ENSMUSG00000049806	0	0	0.581299603745889	0	0.5850836202058	0	0	0	0	0	0	0	0	0	0	1.27937352512702	0	0	0	0	0	1.46277757807412	0.938468430561541	0	2.16624814109229	2.63473936718345	2.77257669922524	2.52709542768858	2.72053318653704
ENSMUSG00000049807	6.85823658436077	6.37990679675154	6.29928151783105	6.55336978911107	6.3559114741936	6.42600624190831	6.80876628359645	6.25972549581975	6.20980489675292	5.87895239376953	6.28913330577457	6.16767702779264	6.38396943204957	6.46637857119917	6.58827868385296	6.65591691326493	5.82329253517169	6.4483013762409	6.7172118937057	6.45048633917736	6.79525220866003	6.04590043264021	6.13973137221318	6.0989766979842	6.28231198548613	6.33973974390934	6.24001935121375	6.35186991751236	6.1729996396322
ENSMUSG00000049811	5.74592785490465	5.45572895719651	5.78629832390477	6.15403146787518	6.22321953258082	6.04324810269098	6.1210702636066	4.55690234156204	4.65652088211178	5.13123992153806	4.6405120052753	4.55023246529715	4.62702041938115	4.41991625893802	4.80337767729662	4.63936188499805	4.57789698614044	4.72179048664926	4.67234081326379	4.81576086584442	4.44801	3.81684043654502	3.2236239850771	3.15532832546292	2.73989026988383	3.3578681930781	3.07383782131054	2.94959903566524	3.24232897568799
ENSMUSG00000049858	6.91723162575673	6.88692737587926	6.89091213432911	7.07680187258568	7.05026079222332	7.02903158493496	6.99102499580825	6.78799289783503	7.06177816810064	7.13666017686898	6.81358387780685	6.84326379271723	7.01836882119327	6.8314042904053	6.19391500247735	6.14149256211085	6.48714457995353	5.47083979837004	5.91045589862081	5.77301786709723	6.12338147142184	6.03484198973444	5.98005503091264	6.15159765364527	6.09638689417592	6.06560260375502	6.13609307345719	6.1295204909273	6.08653623071857
ENSMUSG00000049871	2.17450689552019	1.40291680299828	0.581299603745889	1.84632444930429	1.43044625123297	1.76311381544459	1.72443768042894	2.07747528550481	1.97205968421952	1.27485673684382	2.99570798075737	1.73743007601839	3.64512483108149	3.36052987153964	2.04960599100035	3.34077715558641	4.15843953831053	2.23566455040861	1.92948870673201	1.02983314643771	2.39207089261865	3.36282602278245	3.19216030000393	3.86127305056686	3.89760528790684	4.12715604866484	3.46376844496403	3.70098557611446	3.93441857189992
ENSMUSG00000049872	4.70202318533611	4.91228717068952	4.54358	4.45879998976971	4.45527821826634	4.5809931546097	4.25984444039294	3.97747624318021	3.17699366732385	3.61347255246671	4.34378018257252	3.76455458387486	4.54562058691873	4.63424001574959	2.93160475335087	2.76743336582608	1.54845847031832	0.872178268919002	2.65629885859453	2.46840381019543	2.0313114876557	3.62426890955072	3.89666512518829	3.91066855548918	3.26223522036995	3.3578681930781	3.30504116718401	4.04200129346631	3.81676779547034
ENSMUSG00000049878	6.09476036772769	5.72914005418629	5.74176609689249	5.53473080302128	5.65758372873063	5.50757979266481	5.69035748382649	6.04246692914421	5.61328839633873	5.77849900445705	5.73880232732132	5.76652248168096	5.40295624210944	5.73921721161172	5.40893770325801	5.32451126194229	6.27420149814562	5.66218193392559	5.21202743489587	5.25678387742744	4.99981530761299	6.07683837522575	6.07029341988465	5.89600071482313	5.72409702168002	5.47063602085343	5.68186485840969	5.3546898337414	5.54300961080781
ENSMUSG00000049882	2.92020846322719	2.64155016112098	2.81942588759694	3.03597342297746	3.41510752904549	2.74030396916115	3.2839424363907	4.36564538073201	3.9893217204579	4.10993717078202	4.70272517488865	3.64966460102284	4.61390563569023	4.74376484549555	4.33413356722582	4.53368220306086	4.53908724793252	4.54618169863673	4.71278872356522	4.65809193046799	4.65709105740315	3.4920183609502	3.36761113680778	3.12053811811442	3.22454544223001	3.42022875751419	3.2700317742856	3.47384947442724	3.16553704430044
ENSMUSG00000049892	5.11622112326097	4.92350407482614	4.47414672029931	5.64569928299486	5.64360755924783	5.57084357266945	5.4329984709471	4.56602271205858	3.97282832015321	4.50636656118466	4.18355051438138	4.24391190301123	2.97776054589717	3.67368004435837	4.71648141605708	4.63307420868823	4.97993071874816	4.01263760663252	4.89361254252136	3.70409232755785	4.54049407309579	4.21003245426174	3.8807374919913	4.00269222820966	3.26223522036995	3.9657289797061	3.9256667603354	3.7791265403461	4.30181771630782
ENSMUSG00000049897	0	0.929610716358103	0.581299603745889	0	0	0.590612710394585	0	3.99369840195295	3.86771110390971	3.4434173688232	4.47104192249855	4.67415192364762	3.57302393181597	3.26409415803168	2.6162328967911	1.82273707898269	1.54845847031832	2.70278024198645	3.46265115153676	3.50887839605166	3.42778589038053	2.94005337540391	2.47590335901059	0.957178696833258	0.675841151398068	2.23198718157189	0.661392276836555	0.600291347826612	0.665721797526228
ENSMUSG00000049904	5.73549019413436	5.57012012068537	5.4432893475098	6.10930808944069	6.16478578559056	6.19705960558781	6.07217298502496	6.4697158341971	6.07909344795888	6.23605021526371	5.65596632885021	5.46678055016882	6.8184267008778	6.62236409556847	5.2222023332865	5.41216958221919	4.90046072527734	5.43506171743263	5.85720381277507	5.64789607060657	5.84004866824375	3.40777037794857	3.19216030000393	3.00825659796127	3.67952152501678	3.56098138392109	3.49270005604687	3.59385256128976	3.31364213244729
ENSMUSG00000049907	6.14057828639325	5.30010553915071	6.15289192403301	6.20610916954631	6.7237392134657	6.70707073504553	6.24979657789105	4.66121285445237	4.8743930441275	3.94968919993603	4.47104192249855	4.15003582846992	4.89910637569764	4.52566666611788	6.80413709969179	6.02937035644355	5.48800273929915	5.92448852142458	5.81421963834583	6.47853431259695	6.36121761335864	5.43780798599085	5.6713551295115	5.67464631984536	5.86781357574137	6.19049260838269	6.07762944820935	5.95156603908259	6.12657890347108
ENSMUSG00000049916	0.50066648377285	0.929610716358103	0.946518112059805	1.18999527672679	0	0.590612710394585	1.59956635767612	2.7626398008071	3.49076207199612	2.80148787155745	4.22607835393547	3.89970974014187	4.97551517248658	4.48170694128147	1.26322671981422	0.831688209835814	0	0	1.92948870673201	1.52631648958945	1.46141095810429	4.68676064187343	4.21819413824957	0	0	0	0	2.02567123263797	0
ENSMUSG00000049922	5.24067829374902	5.27295148009511	5.19272329915302	4.85447510835406	4.95399420168842	4.9436495159192	5.11366524252013	5.45201432797631	4.72151484265461	5.10812209038968	4.64964009908172	5.11473175317504	5.02046618815321	5.16161984696321	6.24932780870719	6.30347925474453	5.96599892098831	5.96817657289393	6.09232552819655	5.70344692494997	5.9580436997738	4.63659557335325	4.61873875650955	5.01199089314109	4.92817624677444	4.77391138272693	4.81115485828474	4.93594879949956	4.74063898488887
ENSMUSG00000049928	0.50066648377285	1.19400855264822	0.581299603745889	0.926126384637106	2.35533816334171	2.57080993132665	2.0261473533154	1.28622731776157	0.633204637000811	0.49746508048371	1.06469398340274	0	0.846596880520217	0	7.96857623252801	7.79190071707415	8.29536231616092	7.43801954736735	7.97747563580333	8.00783259657106	8.36367712767214	0	0.575507030625161	0	0	0	0	0	0
ENSMUSG00000049939	3.76672740254519	3.80009424847133	3.45776932228942	2.68936974204764	3.30467385092375	3.34544498840946	3.00051802290305	3.20160608738195	2.08804174484146	2.83987812569869	4.34378018257252	2.17526683143443	2.0358150236117	2.65606993711534	4.71648141605708	4.91674015172089	5.14396379606419	1.33084288300223	1.92948870673201	2.61037779979755	2.2278721461528	2.94005337540391	2.85293915840982	2.36330672865588	1.91605669626152	2.23198718157189	2.14005484772188	3.10856500778115	1.89842423477673
ENSMUSG00000049940	5.75213855496781	5.66747206751399	6.48033018626538	5.96563677803441	6.22164164200117	6.15522944904839	6.17593490406079	6.20659856374299	6.30783450962518	6.62174238131326	5.99143903965604	5.80487061872198	6.20467909741872	5.92878578214141	5.94859233089316	6.05708397292245	5.94681735358013	5.89809364000462	6.1691191370379	5.95201526038743	6.15551517531385	6.36356533281236	6.43896618778183	6.46072838902833	6.32298700869843	6.38283734560833	6.25633687004852	6.33450876176981	6.38700706690448
ENSMUSG00000049960	6.07103934798949	6.11505831881242	6.03934890711335	6.64667154581886	6.69661253894706	6.60239246734142	6.43391375656643	6.42969091961355	6.32538913178635	6.3933410502059	5.61874362175045	5.86863268951648	6.47625990247447	6.56248283587939	5.40893770325801	5.14505522612956	5.30344169946746	5.70015186792298	5.81421963834583	6.04581079612354	5.84963629209589	6.55357457184832	6.51783322024684	6.53328997123866	6.38023827467069	6.18097927221761	6.35392236140272	6.11690124406849	6.43214689886086
ENSMUSG00000049969	5.49196297873534	5.3774055099888	5.17949375289877	5.26327818831812	5.25247613197242	5.17793121125405	5.12547553639138	4.75566312028022	4.97084915988013	4.77328791229034	4.47104192249855	4.3297266192181	4.62702041938115	4.58142613927806	3.72783682772715	4.06176143396629	4.26801835163502	4.15332412085809	4.0671170459579	4.24021452597754	3.9255430005153	5.44068977455697	5.54896894736927	5.14201365811783	4.99575330085296	4.95872570173648	4.95976776544861	4.63481217663787	4.96863258907696
ENSMUSG00000049985	0.50066648377285	0	0	0	0	0.590612710394585	0.505902027286711	0	0	0	0	0	0.846596880520217	0	0	0	0	0	0	1.02983314643771	0	1.94194305147796	1.9774440480379	2.28481428202752	1.91605669626152	2.32655820303472	1.89083948311057	1.24356342335933	1.74562351640487
ENSMUSG00000050010	2.24576775631593	2.64155016112098	1.59773073196437	2.06193889063556	1.60456715898152	1.76311381544459	1.93532974031416	4.46080888922636	3.9893217204579	4.12045788290102	3.95697128863234	3.86759461591568	4.82709652215927	4.33688830765864	4.62959560477413	4.8428301071197	4.36676667952998	4.48529707927327	4.54014429450593	4.75564243188801	4.54049407309579	3.58823349361502	3.39407800407903	3.44942964219029	3.22454544223001	2.69893825492702	2.93450939966312	2.65059028082663	3.31364213244729
ENSMUSG00000050017	4.91861123592152	5.23691936297319	5.66009203931733	4.75458658513636	4.81585021141961	5.06763571880413	5.02684056593034	5.75072905969926	5.71440569317751	5.81760073533848	5.88106598963487	5.64177666835466	5.53216730422368	5.56263432050839	5.55973953949692	5.49808502831068	5.40830464697174	5.38527491112958	5.21202743489587	5.26612490593338	5.3454799151354	6.48001250713633	6.53039354146229	6.64675447008007	6.72553902547365	6.69555867246514	6.78246265253768	6.6129483814946	6.74572248034097
ENSMUSG00000050029	6.09768631892992	5.9212546707761	6.14108279131313	6.08530604812944	6.10804591536065	5.92790886440535	6.03346958107233	5.56180252436889	5.71731578775348	5.60473465427926	5.3007888029051	5.60799740443399	5.63237577056299	5.6361048676433	5.68789218084787	5.74197018780974	5.18628027605395	5.65245982630738	5.82730999674301	6.17370110562885	5.79572911061805	6.4531931448541	6.41887221083106	6.39193678109794	6.37695977418784	6.41057059850268	6.29686628992455	6.22512123240796	6.39177232997437
ENSMUSG00000050043	7.25993029072224	7.06502487201387	7.30137077217792	7.14702526026643	7.04542237736378	7.10455251380835	7.1858381298803	8.14141588983528	8.35289833236852	8.68683278006971	7.7719479049574	8.51073347704877	7.62777744911776	7.6944963895446	7.37513752921478	7.2245947960799	6.64349290740124	6.65288420964495	7.17489119330991	7.25451005938086	6.9853872306318	7.57249449370715	7.4823827411144	7.40137	7.64110957389232	7.55028486612222	7.54087420938705	7.56320080550305	7.57970734018701
ENSMUSG00000050050	3.36530352826531	3.56965272730883	2.61108231752004	3.77716	3.53793812004284	3.67995262007822	3.70152048000012	1.67992962402975	0.633204637000811	1.44048324462369	0.667816914804955	0	0	0.8432990491418	3.44813773719892	2.7258331266026	3.73161183002238	2.79197915647721	2.54725348683845	2.61037779979755	2.53307262772912	2.90434417202422	1.86349433211536	0.588991069968238	0	0	0.661392276836555	2.1286896643939	0.665721797526228
ENSMUSG00000050063	0	0	0	0	0	0	0	1.50232980452858	1.5117256661923	2.00760604584873	0	2.60174513701018	2.19613395178344	0.8432990491418	2.55244628034767	3.34077715558641	4.15843953831053	3.53836990189081	4.35050825258002	4.26582059796668	4.20828001133128	0	0	0	0	0	0	0	0
ENSMUSG00000050064	6.59139789271771	6.60271123438221	6.72469858175083	5.7861711262732	6.13595838912775	6.10440747159224	5.99975953289969	4.81401190868509	4.80449887226124	5.04787536146222	4.97290803255911	5.16055221163004	4.10966695426539	4.68440395514858	5.24028743262618	5.42367911653336	4.09879143528991	3.65291875095273	3.84195265742709	4.24021452597754	4.10457056811361	5.54446432805791	5.30307690421587	5.53924377469866	5.43750312406587	5.4309611771282	5.56330959659862	5.85501703083822	5.56135489841302
ENSMUSG00000050069	3.22060863742607	3.91347649367212	2.34759029207405	3.44980369047077	2.72867207506165	2.10970964193132	3.42203339122426	1.8306939320954	1.68976115720329	1.07624450561657	1.74917873067175	1.73743007601839	0	1.60383508858445	3.94615982026539	3.67038986009029	3.42210081632472	3.14733057022873	3.84195265742709	3.74747297075275	3.82237246507608	0	0	0	0	0.654542920431145	0	0.972784289965747	1.34486897347884
ENSMUSG00000050088	4.61583664028567	4.96180109447729	4.76794732320419	4.5908833036128	4.57689489944597	4.32907076316031	4.60946701119165	5.61725535185495	6.03142903849923	6.03399104792857	5.24726175860657	6.11044945176476	5.55302845599241	5.49427846798841	4.9808526839111	5.01181636662671	5.81227556344804	5.63272737404743	5.53191018113846	5.34648555962651	5.36889948402993	5.01268075516579	5.16637971214559	5.03312812101836	5.54116685176133	5.54193885889605	5.37381783576358	5.44033450195627	5.49755708822002
ENSMUSG00000050089	0	0	0	0.926126384637106	0	0	0	0	0	0	0	0	0	0	0	0	0	0	0	0	0	5.78941367277202	5.03871901251219	0	0	0	0	0.600291347826612	0
ENSMUSG00000050100	0	0	0	0	0	0	0	0.627560470605854	0	0	0	0	0	0	0	0	0	0	0	0	0	0	0	0	0	0	0	0	0
ENSMUSG00000050106	2.9879417059917	2.96539020972636	3.35314926745894	3.74164224715916	4.11791008129217	4.07697412444116	3.95817169524933	1.67992962402975	2.82763731159341	2.36726808638618	3.04211429559279	2.98218501871129	3.86303106168442	4.12560070321158	0.989991007510359	1.08037717501288	2.12923427609589	3.01991851200297	2.75461385379103	1.85657850064793	2.2278721461528	3.5697168328576	3.81436196049834	3.79137148032534	4.17030599162827	4.44392001054459	4.42483396089127	4.37136659364463	4.0058045577856
ENSMUSG00000050107	2.17450689552019	2.32249912193101	2.61108231752004	1.84632444930429	1.7528187832054	2.50726459376008	1.93532974031416	1.67992962402975	0	1.27485673684382	2.72455560850413	1.41629327380457	1.84479349595431	2.191	3.59773451944542	3.24441407608051	2.49424942975406	3.75568436498861	3.50774530805786	3.56136908758087	3.4801432966207	4.87060293332082	4.15920454752759	1.76009943985182	1.58160265736087	2.32655820303472	1.55813449341234	2.65059028082663	2.03094195901536
ENSMUSG00000050108	0	0	0	0	0	0	0	1.50232980452858	1.97205968421952	1.27485673684382	2.51767296346218	0.940361425083581	2.7503866421609	3.70673514163571	3.20586935838057	2.01303034377539	3.1452412303466	2.79197915647721	4.04159216046277	3.82896661853084	3.9255430005153	0.508976269878942	0	0	0	0	0	0	0
ENSMUSG00000050121	0	0	0.581299603745889	0	0	0	0	0	0	0	0	0	0	0	2.15297614311528	2.09612225106409	3.1452412303466	1.88227992638242	3.00218455726368	2.46840381019543	2.53307262772912	0	0	0	0.675841151398068	0	0	0	0
ENSMUSG00000050132	4.75933268828191	5.18246800661973	4.98400680924928	3.96727142155825	4.05100233467843	4.2049569766314	4.24106783352811	4.63613745267303	5.21925552570084	4.77328791229034	5.25720948328626	5.40559550487678	4.25204	4.1877901080115	4.06904639905406	4.24493550670363	2.97149411498726	3.6161746718472	3.00218455726368	3.56136908758087	3.98884754688213	1.60573577821251	0.938468430561541	0.957178696833258	1.36022169398828	1.54693488638611	1.89083948311057	0.600291347826612	3.44261522442259
ENSMUSG00000050144	5.8725463263729	5.67275883072844	5.79832439324501	5.41668883704465	5.57063736331221	5.43654211821578	5.61170763866528	6.91706798616538	7.21980279941395	7.0471546238583	7.03211315747183	7.16866739211017	7.11273007116234	6.94349372290686	5.13152710447282	4.90238870796235	5.20678541854369	5.04680558899665	5.25134698731307	5.25678387742744	5.12549843796672	5.97763750337337	5.89808985144243	5.87369064188772	6.01490041809855	6.05481691949263	6.04927834615024	5.99757851134264	6.06918436913028
ENSMUSG00000050147	1.82431763029808	1.72286805331137	0.946518112059805	1.84632444930429	2.09878693270474	1.76311381544459	2.18625014359989	3.00601843237135	1.68976115720329	3.07387363663826	2.94704287253748	1.73743007601839	1.60845640297805	0.8432990491418	3.57430468864683	3.76488616120827	2.49424942975406	2.60483868485517	3.55089342129841	2.10442606574536	3.7073201774829	3.10165828156489	2.65510929434168	2.78755217604236	2.16624814109229	2.32655820303472	2.50551415934528	2.8595112649637	2.51371554934203
ENSMUSG00000050150	3.31935950086473	2.79332395782545	2.48798982083565	3.77716	3.74590553011049	3.61709429794383	3.80928607497689	2.8671985339553	3.31451754005843	3.07387363663826	3.35163226040196	3.19514045261298	4.70229017723886	3.5674052665653	1.80395658352505	2.24408255721201	2.7610759302837	2.37442293840458	2.84412236488837	2.73467837323937	2.65662759169085	2.90434417202422	2.65510929434168	0	0	1.72656542229012	0.661392276836555	0	0
ENSMUSG00000050164	0	0	0	0	0	0	0	0	0	0	0	0	0	0.8432990491418	0	0	0	0	0	0	0	0.508976269878942	0	0.588991069968238	0	0.654542920431145	0	0	0
ENSMUSG00000050174	5.40824117775552	5.87496025632775	5.64348350942862	5.83191306724593	5.93040422126082	5.83350811819637	5.5598465535221	5.33289471716719	5.35330578320432	5.23257351792356	4.82428034991878	4.95216977531629	5.15974918072847	5.04928215240569	5.61051467142445	5.78474292522665	4.49871028575296	5.70479832064098	5.4902819951636	5.47511956456373	5.58335775633055	5.66870940066365	5.60203409330713	5.5517734369829	5.70499032230977	5.54915697155633	5.54149583889241	5.22183334690184	5.70029903210269
ENSMUSG00000050188	4.94208220694911	4.36237094221808	4.98400680924928	4.94528582435224	4.90218633279594	5.06763571880413	4.78903249027894	5.72826538119391	5.83763607442319	5.88255242408823	5.50184480102648	5.75670118104879	5.58352622964543	5.39118607630294	5.26681622962805	5.18579529603826	4.53908724793252	5.37887359184639	5.70282842143855	5.6415288679267	5.58956495227181	4.72868120043341	4.7277114951566	4.95144858575645	5.00226647413434	5.00315434156372	4.90572490466646	4.70422259577265	4.97518753095252
ENSMUSG00000050192	2.31228655734808	1.57563431803209	1.98881755461569	1.95993164647333	2.09878693270474	1.76311381544459	2.18625014359989	5.62672974235726	5.32359621827436	5.40012971676241	5.6256152575576	5.21290161821952	5.51086167604978	5.69568576662328	3.59773451944542	3.54751845995115	3.42210081632472	3.20542454144687	2.28533545704847	2.73467837323937	3.1857026457307	3.78721169479869	3.70572729297465	3.80931026874469	3.43192887214794	3.85467221734706	3.74359183279084	3.93538076912631	3.6593420447752
ENSMUSG00000050201	0	0	0	0	0	0	0	0	0	0	0	0	0	0	0	0	0	0	0	0	0	1.09552812939152	0.575507030625161	0	0	0	0	0	0
ENSMUSG00000050211	2.6841829741337	2.46254677789701	2.72067019786964	2.31730253089232	2.87344954132105	3.01171673056371	2.44544600726655	1.01017129072291	2.28608703656127	2.36726808638618	3.12892666507033	2.47875005255574	2.45561396905389	2.55848176765235	5.91948683597155	5.56236760388522	5.98481946990805	6.1964945962888	5.7647000211413	6.19596090229828	6.02429202677227	4.72868120043341	4.70684629576943	4.7013437746195	5.16377649091437	5.41051741879438	5.44914623669776	5.26101724266083	5.42107867637504
ENSMUSG00000050213	5.10445807554364	5.32654170602644	5.38357398518749	4.85447510835406	4.78974888863314	4.88454536006994	4.82137707219362	4.41962768965539	4.45235904134201	4.76782495452271	4.26687111468846	5.02656088745127	4.60061656619621	4.55393499221731	4.73892357567147	4.40762859998665	3.63869420523566	4.58952960520094	4.31180341651233	4.40704764168304	4.52266951486436	4.86550106262755	4.54715771364526	4.86249931562934	5.02155526907778	4.9390635019817	5.03572158697566	4.87503441067453	5.00098589337539
ENSMUSG00000050222	3.90673979823814	3.07743007895439	2.42025203879893	2.7398556245331	0.951766819144691	2.36660431542928	1.83543287100083	1.01017129072291	1.5117256661923	0.828156270082496	1.06469398340274	1.73743007601839	1.29839074262554	0	1.80395658352505	1.71202656647083	0	2.37442293840458	2.28533545704847	1.02983314643771	2.0313114876557	3.45078132251977	3.70572729297465	3.73553951775209	3.6295555097353	4.12715604866484	3.67470464093627	3.52359169268266	3.87732239987512
ENSMUSG00000050232	1.71357148420322	1.19400855264822	0.581299603745889	0.926126384637106	1.21947894087912	0.959422308040608	0.840256707482268	2.07747528550481	1.5117256661923	1.81748853663255	4.01003163799377	1.41629327380457	2.33426668977871	1.83992810981052	0	0	0	0	0	0	0	1.60573577821251	0.575507030625161	0.957178696833258	1.36022169398828	1.04680150962668	1.3382756812129	0.972784289965747	1.06187538077907
ENSMUSG00000050240	5.12398697982041	4.18064387981647	4.76794732320419	4.42286100358484	4.4915608636872	4.40071844492517	4.26910216736173	5.0411921671136	5.11873491938755	5.01419526682999	5.60834681224264	5.3253428380696	4.7494960687071	5.00589338434616	4.15221685157304	4.71769545887317	4.71962669217765	3.72258884843582	3.46265115153676	3.45347904977691	3.82237246507608	4.03850286435433	3.95795384350669	3.97294876376047	4.24224268009268	4.11213667933629	4.44704064355232	4.02744829706299	4.37587334425799
ENSMUSG00000050244	5.98164361328581	5.87711170077309	5.64905039163362	5.75527599365341	5.52732148383167	5.7318707374112	5.67240040161983	6.43109809135464	5.98360752750265	6.23857053198817	6.04462428984844	6.28776924112702	5.78260192272055	5.9769455475269	6.01682251322235	6.04486153011531	6.69061144422138	6.01344603734452	5.49633603074355	5.80606864459553	5.5256878539614	5.80352661218214	5.6713551295115	5.98663734341474	5.51429749907437	5.63853835661236	5.5775921524241	5.5290646289049	5.31061909170253
ENSMUSG00000050271	5.7906018073098	5.97138503450096	5.71093660040902	5.81614028627688	5.66311995799054	5.79015312169867	5.54965586666813	5.49236524282846	5.28405351293048	5.2221946505899	5.89685360350815	5.56708967143475	5.47802715452978	5.4150314638007	5.24028743262618	5.62744425078631	5.77847713117898	5.03781420486139	5.27421739719881	4.85859068097496	5.45036335084637	5.43491786871202	5.26359060362652	5.54865570869369	5.24846724676581	5.41874514338253	5.41219116459222	4.97648340705311	5.15417449521467
ENSMUSG00000050272	0.50066648377285	0.569148132341692	0	0	0	0.590612710394585	0	4.50036106178949	4.23468708123089	3.97421481650077	4.72824703783906	3.76455458387486	4.42562828772421	4.9323005375287	3.33432242099503	3.24441407608051	2.7610759302837	2.60483868485517	2.92627317260916	2.73467837323937	3.03841985814219	0	0	0	0	0	0.661392276836555	1.45642634844666	0
ENSMUSG00000050296	1.28073436216201	0.569148132341692	0.581299603745889	1.57106627501486	0.5850836202058	1.22826013371521	1.59956635767612	1.67992962402975	2.5247109093919	2.09063108763209	1.34805421889854	2.60174513701018	2.56381676100872	3.52931307660926	0	0	0	0	0	1.02983314643771	0	5.4291124544691	5.30694111623124	5.05893645528997	4.75287097293734	4.48644254525933	4.83378594501477	4.2018824034864	4.79685286268921
ENSMUSG00000050304	0.832753008955057	0	0	0	0	0	0	0.627560470605854	0	0	0	0	0	0	0	0	0	0	0	0	0	2.26453366947904	1.20420141168168	1.22568763323611	1.76274742720405	1.54693488638611	1.55813449341234	0.972784289965747	1.06187538077907
ENSMUSG00000050310	6.34034808785735	6.09278965834612	5.86312161811082	4.96143155024507	4.94271107033385	4.66024749647728	5.26752246556118	7.48450723309499	6.95474400250031	6.99950063223392	7.07641709472137	6.34143311537932	5.91677366127386	6.58101028066863	6.10551867642133	6.19845388421425	6.81995150221899	5.22656036730669	3.96085888455896	4.64086656939312	3.78547316177953	6.11860389249504	6.27592461789745	6.27972215170312	5.54494706675652	5.25917310162886	5.27810190010835	5.27374461708176	5.34731082896957
ENSMUSG00000050312	5.16565353706355	5.31152100636761	4.95108535871968	4.56741020082813	4.92554401713187	4.49491268207174	4.6791071799422	3.08889725476275	3.43539485519071	3.71264299224517	4.12387820686404	3.25711564297827	3.57302393181597	2.97227425626022	3.23956233348967	3.65373440863371	3.63869420523566	3.84886642361776	3.59225652902556	3.56136908758087	3.62253751566699	4.86550106262755	4.69979334892487	4.89903381100881	4.76116732925657	4.91900693300133	4.77225963037562	4.62679388955288	4.7239798736546
ENSMUSG00000050315	8.1132702935978	7.75577641631059	7.74573255065354	7.6575359535175	7.64598149130573	7.89879708812885	7.88729796967105	8.62422645220952	8.21223406085038	8.24815925898806	7.93961442333042	8.32631338853383	8.21836874743139	8.51517368400846	4.55242499675933	4.4387493960548	5.75529305278238	5.4997071081004	5.82296555588108	6.1922851758363	5.99171636808362	8.38116410495961	8.34303400857935	8.32500412018284	7.98437864611794	8.00150392626946	7.91652121041414	7.84077138741933	7.91513596943483
ENSMUSG00000050321	1.28073436216201	0.569148132341692	0.581299603745889	1.39857388542581	0.951766819144691	0	0.840256707482268	0	0	0	0	0	0	0	0	0.499924505917474	0	0	0	0	0	2.56067644567202	0	0	0	0	0	0	0
ENSMUSG00000050323	5.77458669576614	5.59891531331951	5.90696248214173	6.12443921638803	6.13767731842089	6.01808915794322	6.1079699951484	4.59289511129503	4.35512352371443	4.49922629910711	4.34378018257252	4.37002162899682	5.18988307851201	4.81063819493645	4.41912608717189	4.20703128978116	4.68603262795649	4.64455024419616	4.45837214422652	5.10506304852412	4.36733073457147	5.64553376621118	5.89808985144243	5.82278278032037	4.98919742788299	5.30611202017445	5.00477214186333	4.92405915460973	5.12084866716979
ENSMUSG00000050328	0	0	0	0	0	0	0	0	0	0	0	0	0	0	0	0	0	0	0	0	0	0	0	0	0	0	0	0	0
ENSMUSG00000050332	6.64181973264014	6.63243249929781	6.61683857351344	5.53773550711929	5.60046738168407	5.11709148788558	5.59226683806361	5.05241906764816	5.08102137052646	4.99692006076097	4.9596674233651	4.83526985662047	4.48742312761719	4.52566666611788	5.48191416581512	5.43222515961166	5.6948662850588	4.50086927169584	4.52431606522721	4.84451691718651	4.70317943262706	5.71788055191955	5.60203409330713	5.60629165778457	4.89981269853793	4.66688556673887	4.95976776544861	4.79667332294412	4.95539237799623
ENSMUSG00000050335	3.58602429959787	3.83382187713697	3.43262243855124	4.97205233769668	4.32734949530546	4.66024749647728	4.39044338613104	6.31334061775264	6.31744793951987	6.07927828705044	5.75095858606837	6.05342159134391	6.08175541956379	6.12640485045416	5.17550471240228	5.62977502712622	5.14396379606419	6.57638553331709	6.33086180954555	5.82219322614269	6.07886437209223	3.42950707508109	3.19216030000393	3.42361950649857	3.65485056025316	4.61334051491086	3.6007185929439	5.75076005747346	3.77425992990074
ENSMUSG00000050350	2.0977756049251	2.39497261721352	1.21345270150197	0.566651111741851	0.5850836202058	1.22826013371521	1.29031288105874	3.20160608738195	2.19195914149258	3.10324304946623	4.51357770131925	3.1290690788159	0	0	3.50052961849281	3.82326129011974	3.73161183002238	0	0	0	0	1.60573577821251	1.41394047610501	1.43714833243612	0.675841151398068	0.654542920431145	1.3382756812129	0	0
ENSMUSG00000050357	2.17450689552019	1.57563431803209	0.946518112059805	2.91961606764186	1.99621327906013	2.50726459376008	2.73997374560773	1.96167799904187	2.19195914149258	1.07624450561657	3.38436555880175	2.33847728837898	3.80546273621319	3.48971221341352	2.48431203680238	2.7258331266026	2.12923427609589	3.40898143836041	3.46265115153676	3.74747297075275	3.78547316177953	1.84192932692678	0.938468430561541	2.00382237381869	2.27121531441991	2.4924740530987	1.73826021460164	1.7810184047259	1.89842423477673
ENSMUSG00000050359	0	0	0	0.566651111741851	0	0	0	0	0	0	0	0	0	0	0	0	0	0	0	0	0	1.09552812939152	1.41394047610501	0	0.675841151398068	1.87878950102942	0	0.972784289965747	0.665721797526228
ENSMUSG00000050368	0	0.569148132341692	0	0	0	0	0	0	0	0	0	0	0	0	0.612807210589172	0.831688209835814	0	0	0	1.02983314643771	0.976828638403986	0	0	0	0	0	0	0	0.665721797526228
ENSMUSG00000050370	1.28073436216201	0.929610716358103	0	1.71813649592851	1.60456715898152	0	1.59956635767612	0	0	0.828156270082496	0	1.73743007601839	2.19613395178344	1.83992810981052	1.65403370755173	1.08037717501288	2.7610759302837	2.87386912709653	1.92948870673201	1.85657850064793	1.78642175184715	1.60573577821251	1.86349433211536	1.61160479821616	2.27121531441991	3.10270346364476	2.42589661814092	2.81122905147416	2.3474576470913
ENSMUSG00000050373	5.41114782797197	5.33396828641711	5.35045453178378	5.36812073971394	5.40289908189817	5.33710133853285	5.18621096542215	5.10673732406431	5.48989999230713	5.57096000479227	5.09065258775293	6.17094350311568	5.21913542434282	5.11501137872992	3.91292455641368	3.89174200312118	3.73161183002238	4.0854529129755	4.42369435320313	4.31514588921435	4.44801	5.85616963103225	6.00338944202359	5.94339819179309	5.78823417966283	5.76791671852818	5.8437127726564	5.85972053598168	5.83063872984353
ENSMUSG00000050377	3.22060863742607	3.67219270567474	2.26923220813175	1.57106627501486	2.27691357977054	2.57080993132665	2.50095832094449	0	0	0	0	0	0	0	1.47760120715715	2.01303034377539	0	1.88227992638242	2.12315763152607	2.46840381019543	0	0	1.20420141168168	0	0	0	0.661392276836555	1.24356342335933	0
ENSMUSG00000050379	5.84847282324973	6.0735517102685	5.95306629756732	5.98500552785739	5.97382120744994	5.87279754058534	6.03662157930766	7.47217142108151	7.3241194125621	7.60109512908964	7.49673786260889	7.81527127906529	7.51973059693424	7.67624499090928	5.91264815170629	6.41244829035886	6.54734770089752	6.75198895154525	6.21133481739439	6.17744565180714	6.5365527238368	4.06162342105379	4.56351327456782	4.50913223916205	4.46528757081366	4.48644254525933	4.31830844613898	4.4702460931364	4.38769979607935
ENSMUSG00000050382	5.49463649914085	5.57303723998503	5.82661025790923	5.36455963107894	5.39931173240699	5.50757979266481	5.22592470248466	4.68567483098682	4.90758963971115	4.75125470225945	6.28382874749956	5.72664491953314	5.84617821011798	5.16918101808316	4.39854554188785	4.67627966134126	3.1452412303466	4.15332412085809	4.27153998867886	3.90431658023888	4.59213723157596	3.10165828156489	3.15967440179543	3.36991045133653	3.22454544223001	3.2563679267054	2.98314131614161	3.5475646973006	3.44261522442259
ENSMUSG00000050390	5.49730289088938	4.55715202449623	4.63179828595112	5.36455963107894	5.35146586512644	5.36384681627455	5.63783623387349	5.68176503101836	4.95228790990043	5.2221946505899	4.93264836554592	5.13331262834762	5.32178893092351	5.48333476218871	4.2289979835469	4.39169731286273	4.61525663111054	5.07330461544003	4.67234081326379	4.33892518540333	5.21937255073185	4.18003229252882	4.22958569101264	4.18928661441566	4.61938186878844	4.89162332994981	4.69819234425447	5.23506597838004	4.65442120783424
ENSMUSG00000050395	1.44670776408516	0.929610716358103	0.581299603745889	1.18999527672679	1.43044625123297	1.43992429615018	0.840256707482268	2.18124435780892	1.01786293054273	1.07624450561657	1.56859567395764	1.41629327380457	2.7503866421609	2.65606993711534	0.989991007510359	1.44526680319008	0	0	0	0	0	0.844654878090451	0	1.22568763323611	0	0	0.661392276836555	0.600291347826612	0
ENSMUSG00000050410	4.43292198395431	3.9872516963595	3.80995086795866	4.39503292075775	4.60113701457028	4.40071844492517	4.65434097167158	4.0858652184464	4.39951031911068	3.92454692181176	3.58765208460113	4.19807505114954	4.84820528020546	4.1877901080115	3.52573092338299	3.76488616120827	3.8166250290991	4.43707043319213	4.31180341651233	3.61124137701328	4.15776914370998	3.21443161626049	3.46952	3.18894875701314	3.46266691834084	4.04969632089281	3.15698814232518	4.09818354824433	3.58346612006746
ENSMUSG00000050428	5.74384902014078	5.80123395488935	6.01462193412327	5.90309266459957	6.02508843832544	6.06592300771835	6.18139552947349	4.86241555832395	4.93337561379608	4.95692387914324	5.10227706678653	5.11473175317504	4.66536332325045	4.67209690647516	4.51611763115846	4.56116744845138	4.03535848389554	4.61741828581653	4.54014429450593	4.26582059796668	4.27956255803073	4.76326539228856	4.83218694990431	4.89903381100881	4.33498070435518	4.38809069431353	4.34298074607969	4.37136659364463	4.36390535188196
ENSMUSG00000050439	0	0	0	0	0	0	0	0	0	0	0	0	0	0	0	0.499924505917474	1.54845847031832	0	0.90482409877253	0	0	2.26453366947904	1.9774440480379	0	0	0	0	0	0
ENSMUSG00000050447	0	0.569148132341692	0	0	0.5850836202058	0	1.0903927750846	3.79889425684959	3.95605831913317	3.07387363663826	3.71110511689249	3.47252954060158	3.83466110576874	4.08188293429425	3.72783682772715	4.18752642831615	4.36676667952998	4.91291395402224	4.0671170459579	4.53077550596443	4.67269105899392	1.60573577821251	1.41394047610501	1.88936771043963	1.91605669626152	2.01087350305715	1.55813449341234	1.91080810909022	1.56518884924872
ENSMUSG00000050463	1.71357148420322	0	0	0.566651111741851	0	0	0	0	0	0	0	0	0	0	1.47760120715715	1.27937352512702	2.49424942975406	0	0	0	0.976828638403986	0.508976269878942	0.575507030625161	0	1.07547038181951	0	0	0.600291347826612	0
ENSMUSG00000050468	0.50066648377285	0	0	0	0	0	0	0	0	0	1.90208577168129	0	0	0	0	0	0	0	0	0	0	0	0	0	0	0	0	0	0
ENSMUSG00000050471	5.47031353193967	5.27295148009511	5.63507464468423	5.80011473243282	5.93672325594217	5.85450052995229	5.83122570422429	5.10673732406431	4.66487992022086	4.84679194902594	4.81662056802796	4.75795226000196	5.23344684443182	5.45543977152554	5.47485155526305	5.37382152758499	6.14789297281287	5.64756309645373	5.86140233167854	6.05006511928354	5.86384754585709	5.37528892504392	5.2473489196122	4.93428045002715	5.31235988471495	4.96519478515908	5.07750207834837	5.02088197640875	5.11518476520676
ENSMUSG00000050473	0	1.57563431803209	0	1.18999527672679	0	0	0	1.67992962402975	0	2.09063108763209	0.667816914804955	0.940361425083581	0	0.8432990491418	0	0.499924505917474	0	0	0	0	0.976828638403986	0	1.20420141168168	0	0	0	1.05604431042841	0.600291347826612	0
ENSMUSG00000050493	4.56978765190507	4.67823317201109	4.85759673663004	4.95069674967505	4.84754705135143	5.04195932458679	4.75560666666472	1.50232980452858	1.29497696473826	1.07624450561657	1.56859567395764	2.33847728837898	0.846596880520217	1.83992810981052	3.50052961849281	3.7944996221574	3.96762762582155	4.51620268451237	4.58617910760589	3.33252508693241	3.52989525392074	1.29591797449262	2.59886824784336	1.43714833243612	1.36022169398828	2.01087350305715	1.73826021460164	2.99177165092965	1.89842423477673
ENSMUSG00000050505	4.18938270947722	4.2038187637633	4.05633108363877	4.0893546750055	3.96431504634995	3.81286928127748	4.73268547633575	3.53150478999787	1.29497696473826	3.15951434664101	2.25651826077362	3.5198405915013	2.56381676100872	3.36052987153964	3.72783682772715	3.29375589739942	2.97149411498726	3.14733057022873	2.28533545704847	3.86735113364721	3.66582709006369	1.29591797449262	0	0.957178696833258	1.36022169398828	1.54693488638611	1.89083948311057	2.02567123263797	2.03094195901536
ENSMUSG00000050511	2.59126085975168	2.64155016112098	3.17230698950011	2.45727618514142	2.72867207506165	2.57080993132665	2.3242224844057	0	0.633204637000811	0.828156270082496	0	0.940361425083581	0	0	3.13487374218292	2.68242690650758	2.97149411498726	1.33084288300223	3.13863957633491	3.33252508693241	1.78642175184715	3.42950707508109	2.17251264273894	3.22147552492863	2.16624814109229	2.23198718157189	2.14005484772188	2.30748777806183	2.51371554934203
ENSMUSG00000050526	0	0	0	0	0	0	0	1.01017129072291	0	0.49746508048371	0	1.41629327380457	0	0	0	0	0	0	0	0	0	1.60573577821251	2.17251264273894	0	0	0	0	0	0
ENSMUSG00000050530	6.42807179760414	6.08234213817508	6.07078824149061	6.04638455355782	6.15639306172698	6.14664927137959	6.14958177204432	6.26139314837595	6.62988296146734	6.17357474918224	6.28027667812792	6.67504077350185	6.41496244168644	6.38715131807888	6.45527632284942	6.53641592005078	7.2814210788879	6.72226998171324	6.6121835763486	6.52711960394794	6.58115018218599	5.89162064424654	5.8522087713761	5.95177965171516	5.9389831847827	6.03731414051357	5.96147567880276	6.26345138409437	5.9823832481302
ENSMUSG00000050541	5.06831520712004	4.76684444027819	5.58308014522588	5.1724236028892	5.6092455885967	5.96991048611031	5.19354994570209	5.94677202554118	5.60030675129785	6.03399104792857	5.49796209501164	5.60225490416494	5.90957293396153	6.26651055264263	1.47760120715715	1.58751553144585	2.7610759302837	0.872178268919002	1.3719404069807	1.52631648958945	0.976828638403986	6.94905882981416	6.70773168666646	6.69553240419473	6.50037600312517	6.41057059850268	6.56357822811469	6.59398974010379	6.5125340669907
ENSMUSG00000050545	1.28073436216201	1.19400855264822	0.581299603745889	1.84632444930429	1.88190293452372	2.28808394188673	1.83543287100083	2.18124435780892	2.08804174484146	1.27485673684382	2.51767296346218	0	3.31904565869596	2.32904685497926	2.6162328967911	2.95286185888854	2.7610759302837	3.9341009001609	3.70697530527515	3.74747297075275	3.52989525392074	2.19311024755314	3.49345151513054	3.75449864648634	2.36620355356191	2.86998365654884	3.86858089082431	3.72110067150821	3.08235391901695
ENSMUSG00000050552	6.08593079358645	6.85672570540653	6.69002199384524	6.33031091325406	6.54070202016568	6.66588959538056	6.41253442666238	7.10426	7.4606231591454	7.54339736738359	6.87922737343926	7.37345275227671	6.94286135479289	6.91235291822752	5.17071273652514	5.17117204128367	5.44094996814036	4.80495568413212	5.04669203454084	5.27537948651552	4.78943499029026	6.09495188769763	6.2015109821806	6.1378339154632	5.66229588037253	5.6991471266569	5.77337348592242	5.56750434230873	5.62132549580916
ENSMUSG00000050555	4.56303264431332	4.21520786542747	4.96218003705982	4.37604111215655	4.03706631049936	4.30762040027005	4.24106783352811	4.33179945737445	4.09773378742626	4.0993045953551	4.48184668753506	4.38957616734624	5.05502658822053	4.82136155170817	4.9808526839111	4.85805559789161	4.26801835163502	5.11596652917879	5.09291970879333	5.19882764283718	5.20128950604218	4.20013206561527	3.92777894925127	3.44942964219029	3.46266691834084	3.32516624527249	3.62599372916265	3.47384947442724	3.70690529234548
ENSMUSG00000050556	1.92401276261828	2.15959350877194	2.48798982083565	2.23920936214961	1.88190293452372	1.8924579146744	1.72443768042894	2.36117399067469	2.5247109093919	2.30494836104309	1.56859567395764	2.47875005255574	2.19613395178344	2.45032997681551	4.08339743327252	3.94333853406164	4.31861092469462	2.37442293840458	3.00218455726368	3.03526945415631	3.3725349930415	7.6372568550886	7.66665241861948	7.59123269389571	7.09760909346107	7.02380793752367	7.06959554820746	6.92215558472662	6.97085342827576
ENSMUSG00000050558	2.31228655734808	2.79332395782545	0.581299603745889	2.23920936214961	0.951766819144691	2.50726459376008	2.6035142326362	3.00601843237135	1.68976115720329	2.63123709929829	2.35135212118008	1.98012209035433	2.0358150236117	2.9020959962048	0.612807210589172	1.08037717501288	0	1.64409970378679	0.90482409877253	2.30288430116441	0.976828638403986	1.29591797449262	1.41394047610501	1.22568763323611	1.07547038181951	0.654542920431145	1.3382756812129	3.21313307457547	1.06187538077907
ENSMUSG00000050565	7.20063383777926	7.43530577013133	7.1457359102144	6.71551186367699	6.76676635202415	6.77276222318733	6.73720061461652	7.3178672672525	7.13901233850596	7.23380724059584	7.0304339701952	6.82308285284642	6.69457339730269	6.82997419726697	5.89650696407054	5.73779953377871	6.53128481553059	5.4228454624763	5.10191422686899	5.35502857712577	5.36115374336348	6.85708638640183	6.88492660418396	6.81944079306053	7.06100582100033	6.93343025535933	6.94310961064444	6.87227887210183	6.89140681222116
ENSMUSG00000050567	6.06652832593046	5.86195347086923	5.83586383286503	5.79548843281164	5.7246765921439	5.67551660448651	5.83700585946433	6.01513394419591	5.80089923252568	5.54107369164897	5.90982218242026	5.85082600299458	5.87651218354381	5.91815700560284	6.17121384371647	6.21544682890536	5.98481946990805	6.24896117978656	6.24043374033127	5.94260587803376	6.25890474726529	5.64318638564901	5.77797787828783	5.76412161927168	5.76730888259182	5.72058207784234	5.79357230592126	5.66332417121949	5.80816948454073
ENSMUSG00000050578	0.832753008955057	0	0	0	0	0.959422308040608	0	0	0	0	0	0	0	0	0	0	0	0	0	0	0	2.61066945937285	2.17251264273894	2.68354416596763	2.60667538832151	2.92106221340519	3.2700317742856	2.76049687623983	2.89182081949314
ENSMUSG00000050587	1.08162259395944	1.96488482959273	0.946518112059805	1.71813649592851	1.21947894087912	1.43992429615018	1.29031288105874	4.12894721337553	4.12666609944275	3.37963580110078	4.02711069697101	4.01875388275303	4.01817654220376	4.33688830765864	1.26322671981422	0.831688209835814	0	0.872178268919002	0.90482409877253	2.30288430116441	2.0313114876557	2.11619043361974	2.40824278802463	0.957178696833258	2.27121531441991	1.87878950102942	2.77257669922524	2.45911409024633	2.58751056203092
ENSMUSG00000050592	5.76648192022606	5.43921626077207	5.60941528539343	5.22710231469945	5.51459290219624	5.33322148619259	5.52371532960395	7.06176534347762	7.2210955143758	6.91933793063719	6.9997162115377	7.28221412689561	6.9338202965344	6.80827369213933	6.69837867694497	6.61417468988813	5.91733697267952	6.46794329962706	6.45164472848767	6.54539423300171	6.59483016576856	7.23936289419766	6.73768847182494	6.74676387550018	6.4619117446498	6.44198294364039	6.49798692484744	6.6781622329437	6.58301847717306
ENSMUSG00000050605	4.13888676225115	4.09502141605262	4.0145239000103	4.55946177416866	4.45527821826634	4.62140527647745	4.68520406657996	4.88905797189281	4.6310161671708	5.05612108050899	5.21681069201175	4.62946216963756	4.37663963732226	4.2463373874633	5.3544882206215	5.22842419732083	5.42476051626537	3.26032809909953	2.92627317260916	2.94475393265559	2.95575452659667	3.77206148768592	2.70835499929772	3.63494543444911	4.34755386667063	3.66085989148484	3.80803787508779	3.57097642618335	3.6593420447752
ENSMUSG00000050608	6.9557455413874	7.1659002083674	7.55878055287196	7.58509763948669	7.54236166167149	7.4523452128107	7.30154036852042	6.99603589515132	8.42365129855623	8.67611356906946	8.03017245701141	7.80450582625432	7.76787040080986	8.01249700449207	7.22813091554744	7.2788474618239	6.36105583821674	6.70024334357552	7.00991996143318	7.27217489967673	6.79525220866003	8.02924633570274	8.07390259633605	7.98375670951514	7.6653944498592	7.52617642934406	7.56253855026719	7.38405337348425	7.61015605708111
ENSMUSG00000050619	4.39355887455379	4.66387585510509	4.10948670950271	3.93799177891076	4.23962939475986	3.94586247373834	4.14150163245604	4.5290312629963	4.44201037657808	4.43256036380969	5.15845499702737	4.81015573415107	4.19348400787108	4.67209690647516	6.01269183420691	6.00086674994432	6.46432165261711	5.99280677126484	5.72708031419333	5.99329504149116	5.6611929583769	5.01268075516579	5.04374957632465	5.00125234002146	5.07124396654527	5.00315434156372	4.97930387450246	5.05817675601552	4.99459842989165
ENSMUSG00000050627	7.6950270424055	7.57406572428779	7.86426298539935	8.30982234586098	7.85817641450452	7.95345801076944	7.52685621116989	9.17812350141261	8.94531375878745	9.02674785669075	8.70158697916415	8.67174431440066	9.07607719768734	8.9365421283771	6.85710868857429	6.72053147235766	6.85570222665884	7.5258	6.86736666848081	6.94692343103294	6.96056450988555	7.2235200809698	7.1792954757166	7.24650479426851	7.19711918520049	7.26794913530251	7.19952549103816	6.9673398545197	7.16405973487046
ENSMUSG00000050628	5.80831744999006	5.50056455590287	5.80784219110788	6.07132742437322	6.1797174374537	6.14146560361991	5.86167416921304	3.50562706418993	3.13943999842185	3.26336495550486	3.28276453876895	3.25711564297827	4.1312889877478	3.7697376355925	5.59806053509275	5.52429597759582	4.75212877982576	6.41468237915636	6.11858412967997	5.67913780058534	5.88709317801092	5.99100429714095	5.95817603222893	6.0510188461516	5.6141825093499	5.61860956742809	5.67866553834185	5.66332417121949	5.86878454899246
ENSMUSG00000050640	5.25774128961646	5.54647166127139	5.35790978502523	5.45326063633479	5.21429669785161	5.43303016455704	5.46136766715896	3.47906185171464	3.31451754005843	2.87684889474088	2.84197409329133	2.98218501871129	3.80546273621319	3.3134740454658	5.0750098363315	5.20020778952733	5.28484341948249	5.71402695480954	5.47189682403172	5.49749931102397	5.36889948402993	5.51551546836965	5.1163204166171	5.65799067791606	5.18563104083374	5.05752148176002	5.30173621119926	4.68161690276137	4.77314705627829
ENSMUSG00000050641	0	0	0	0	0	0	0	0	0	0.49746508048371	0.667816914804955	0	0	0	2.41119387396364	1.92240333909376	2.7610759302837	0	0	0	0	0.844654878090451	1.20420141168168	0	0	0	0	0	0
ENSMUSG00000050645	0	0.569148132341692	0.946518112059805	1.95993164647333	1.88190293452372	2.36660431542928	1.93532974031416	0	0	0	0	0	0	0	0	0	0	0	0	0	0	2.19311024755314	0.575507030625161	0	0	0.654542920431145	0.661392276836555	0.600291347826612	0
ENSMUSG00000050663	0.832753008955057	1.85118015772147	0	0.566651111741851	0	0	0	1.28622731776157	0.633204637000811	0.828156270082496	1.74917873067175	0.940361425083581	0.846596880520217	0.8432990491418	1.47760120715715	1.82273707898269	2.49424942975406	0	0.90482409877253	0	1.78642175184715	1.29591797449262	1.58722483361934	2.28481428202752	2.04896	0	1.73826021460164	2.02567123263797	1.89842423477673
ENSMUSG00000050666	4.64122856098462	5.08297533494365	4.93986620619995	4.65816735617141	4.61697797157832	4.46757415751215	4.39044338613104	3.92716840291033	4.38859695531525	3.88560699236394	4.87631632991227	4.84759429101684	4.2708158338547	4.05928579628671	4.95734743416719	5.02894434098434	5.30344169946746	3.90648881791835	3.77673961535665	4.47082392753067	3.98884754688213	5.59504311804098	5.40600098443408	5.46398258139762	5.06516623332607	5.09785372335087	5.05980946178811	5.1336973982207	5.17579027530764
ENSMUSG00000050668	5.52617334065722	5.33766099570788	5.80547122083194	6.00212233853149	6.11157788021791	5.86369088225985	5.77355778960104	6.03204246769608	6.12458894931324	6.20919614925311	6.32889291883735	5.64177666835466	6.49050948074234	6.38937722497187	5.81164512784736	5.76663530108671	5.95645412814519	6.17355243873543	6.12504244040152	6.21773597079172	6.02429202677227	5.08093549299541	5.1069432363475	5.20118996512616	5.7209378160756	5.42690572458042	5.39531787435865	5.50927608205725	5.77054464688629
ENSMUSG00000050697	6.66610824282272	6.56885646384525	6.70074576427288	6.49174716263419	6.46688162258433	6.32024624926335	6.41253442666238	6.38358290293579	6.27010233583529	6.21951148121585	5.98667772285944	5.72664491953314	6.29711153488295	6.38715131807888	5.98754290204162	5.59422978099961	6.32190422434581	6.02023220387994	5.70282842143855	5.95668695731593	5.6200358195165	5.85045540553246	5.91502917050701	5.87594418113451	5.85682552683796	5.87729077641345	5.8888651693042	5.80176347549458	5.9234063865982
ENSMUSG00000050700	4.96953899977794	4.84220767664878	4.51810271019876	3.14019192912169	4.16838911928007	4.27455665588049	4.47642129326396	3.23651921751488	4.02151419502155	3.13177445320421	4.19792835770789	4.73079167871571	3.45407633709447	3.5674052665653	3.05844991564956	3.29375589739942	3.1452412303466	2.07450176990722	3.13863957633491	2.61037779979755	2.39207089261865	1.46277757807412	1.20420141168168	0	0.675841151398068	0	0	0	0.665721797526228
ENSMUSG00000050704	0	0	0	0	0	0	0	0	0	0	0	0	0	0	0	0	0	0	0	0	0	0	0	0	0	0	0	0	0
ENSMUSG00000050705	6.64520515132241	6.51127412545418	6.22720730110568	6.82232084523986	6.82543640999576	6.98976072485709	6.83460160517247	8.08869169249244	7.3993034925237	7.28813026031927	7.07641709472137	6.60571587039458	8.22266867201431	8.18824	5.74629358614384	5.63442034528918	5.6948662850588	6.3140513222176	6.38193505485667	6.51652503233464	6.42493274662779	7.11635710165523	7.06774085565747	7.22278707792326	7.38268490442453	7.25562397762649	7.1868409275882	7.06051876298884	7.21750811138862
ENSMUSG00000050708	8.2829400209686	8.06776381642768	7.70962088148293	7.76111873043312	7.69709885360881	7.84634301439006	7.38378365691084	8.7767140048408	8.73467875548921	8.78321499575907	8.14898385308987	8.54319241158676	9.06119334683298	8.89003666487788	7.10551652425111	7.19291531646986	7.6866567583886	7.98371150938511	7.95810387462481	7.55655112612142	7.8025939750006	8.25128639557343	8.23580494346617	8.17757899501776	8.42104659817455	8.5469446320062	8.27329187268225	8.61943483021409	8.44869797522632
ENSMUSG00000050711	0.832753008955057	1.72286805331137	2.09127743746167	2.23920936214961	1.99621327906013	2.36660431542928	1.72443768042894	0.627560470605854	1.84083907514393	0.828156270082496	1.06469398340274	3.1290690788159	2.56381676100872	1.29419080706216	0.612807210589172	0.499924505917474	1.54845847031832	0.872178268919002	1.68907895846425	1.02983314643771	1.46141095810429	0	0	0	0.675841151398068	0	0.661392276836555	0.600291347826612	0
ENSMUSG00000050714	4.76488705817438	4.9777755189426	4.5094647247995	4.44993560485871	4.47358408574642	4.45829266714217	4.58289	4.55690234156204	4.49271488526221	4.62687207195766	4.8906996182387	4.19807505114954	4.88913132226785	4.83197113703262	3.99402914223512	4.12661973375861	4.87250248721659	4.70932434658313	4.09200659493063	4.24021452597754	3.98884754688213	4.65570358781839	4.54715771364526	4.50026273550856	4.50875588849147	4.32895919882256	4.26705898290544	4.39194015252492	4.39938801613702
ENSMUSG00000050721	5.93805195878336	6.16784936342899	5.84045870644035	5.90517248152082	5.95544425408269	5.87957352041727	5.94610206979932	5.69653000468436	5.88296885223395	5.86989520546287	5.88371462834023	6.19032141001479	5.80691913961322	5.68224803196843	5.38596425774323	5.8044852742248	5.65677609690868	5.60750132598832	5.92628655472897	5.1582357483251	5.59573385649363	5.56754186341006	5.42674249884246	5.53924377469866	5.73038564788653	5.8483856587095	5.69140185938913	5.87369975279117	5.63154505815288
ENSMUSG00000050730	5.06010292008609	5.23283445983544	5.14333463721756	4.30657682551852	4.28445098880931	4.09053510858484	4.13097728527818	5.58500961952003	5.62291521961487	5.10421662074114	5.74793334716326	5.10531022271839	4.2708158338547	5.28297612854885	4.7536100052728	4.69423972176963	5.66963470891689	4.13120829446024	3.59225652902556	3.82896661853084	3.95769612327521	5.49392259244981	5.65787003222179	5.48749358699991	4.92116042358546	4.69261995986774	5.02345651192967	4.53406907714513	4.78111159581753
ENSMUSG00000050732	3.8667552006598	3.35352590932687	4.29768287193646	4.65091104766981	4.72134973693089	4.76160579926896	4.70327481761007	4.88246361798936	5.66665419481286	5.40303626061258	5.06098609214285	4.78439460874181	5.66520389909448	5.28297612854885	4.46879731847541	4.63936188499805	4.57789698614044	5.45905543110012	5.63687477637389	5.4287990398662	5.41415475861526	6.02044190127854	6.16457591826862	6.10436515864571	6.27324632436424	6.14397998185059	6.18362049602496	6.07238479461312	6.25075548291196
ENSMUSG00000050737	3.38750747602938	3.78279403203728	2.99175768363113	3.54222316266093	3.5831357521323	3.25647662562566	3.20701821134498	4.70165657792033	5.04752332681836	4.29304903076434	4.35604235217522	4.65947613319401	4.60061656619621	4.31942222395911	4.5788157945667	4.82216200029146	4.95413612489911	4.87111859231307	5.02758553026269	4.64086656939312	4.89396344434801	2.03285721966303	3.36761113680778	2.56744919392935	3.29855592311284	3.29135862042179	3.30504116718401	3.07112930068851	3.34747806393606
ENSMUSG00000050751	2.6841829741337	3.24010346093533	2.09127743746167	2.15449709632124	3.18051295395295	1.8924579146744	1.72443768042894	1.01017129072291	1.84083907514393	1.44048324462369	0.667816914804955	0	0	0.8432990491418	4.2887653568784	4.06176143396629	3.63869420523566	3.68836041733312	3.59225652902556	4.00765958970684	3.82237246507608	2.33119408696396	2.85293915840982	2.10651219237072	1.58160265736087	1.72656542229012	1.73826021460164	2.65059028082663	3.44261522442259
ENSMUSG00000050762	0.832753008955057	0.569148132341692	0	0	0	0	0	3.83725323258824	3.61709149081572	2.87684889474088	4.16896292937731	3.05832149377215	3.74437676287689	4.1877901080115	4.62959560477413	4.8116655188435	4.84374004814799	0	0.90482409877253	0	0	0.508976269878942	0	0.957178696833258	0	0	0	0	0
ENSMUSG00000050777	0	2.58536882413945	0.581299603745889	0.926126384637106	0	0.959422308040608	0.840256707482268	2.27525056113755	2.5247109093919	2.09063108763209	2.78498724935639	2.17526683143443	2.45561396905389	2.45032997681551	5.15131184743993	3.90489285627007	4.31861092469462	3.81876028945051	3.87303076617629	4.10131604973156	2.86563479116618	3.45078132251977	3.64663788787892	3.34193395369164	3.6295555097353	3.22010835113694	3.57478802222151	4.18949306378539	3.75230862147326
ENSMUSG00000050783	0	0	0	0	0	0	0	1.01017129072291	0.633204637000811	1.27485673684382	0	0	0	0.8432990491418	0	0	0	0	0	0	0	0	0	0	0	0	0	0	0
ENSMUSG00000050786	5.64552494970016	5.57012012068537	5.38357398518749	5.80930361460707	5.85357124397277	5.84055466698213	5.74237143995085	4.62763728370536	4.19553378329557	4.12045788290102	4.06041788005663	4.04642531973191	4.62702041938115	4.68440395514858	4.13882664901623	4.32530591169965	4.36676667952998	4.77015678812912	4.29187433186163	4.00765958970684	4.7755658844876	4.16982884710551	4.07029696101336	4.25969971485457	4.38435179245968	4.09688828436101	4.22682110793514	3.91917705180576	4.22183607340901
ENSMUSG00000050799	0	0	0	0	0	0	0	4.97708462210094	4.7676301544225	5.26973349389154	4.52393483653171	5.03675043295879	1.84479349595431	1.83992810981052	0.612807210589172	0	0	0	0	0	0	3.95309237235065	3.97270657334979	0	0	0	0	0	0
ENSMUSG00000050808	0	0	0.946518112059805	0	0	0	0	0	0	0	1.34805421889854	0	0	0	2.2466548918884	3.42866510294027	3.63869420523566	3.08565239908197	3.07273775981968	4.62333928695349	4.10457056811361	0	0	0	0	0	0	0	0
ENSMUSG00000050812	8.33151474227307	8.48054895136554	8.20235506507512	8.01752149529305	7.96782319042626	7.91097518363019	7.8407369647064	8.58274497169547	8.42248627967043	8.39039255606628	8.2399901869762	8.09811680200968	8.00414043957067	8.15645983370969	7.94697573114589	7.84129616070815	8.37616808267195	7.77607780388696	7.7085791223306	7.77619597040665	7.77166588230129	8.54992428096889	8.54826441630859	8.60501347844142	7.91312770733967	7.95395262151443	7.83239810772106	7.56362784285206	7.81150323721549
ENSMUSG00000050813	0	0	0	0	0	0	0	0	0	0	0	0	0	0	0	0	0	0	0	0	0	0	0	0	0	0	0	0	0
ENSMUSG00000050821	6.68901240101772	6.66618916288038	6.64593853593249	6.94559567862942	6.95634646808104	6.90626573099185	6.9831175017161	6.31334061775264	6.14752873015394	5.99140131806167	5.68864335200202	6.12762370359739	6.38845625027414	6.48473686988881	6.37647175246711	6.30110266339115	5.75529305278238	5.78494146371356	5.96857134493124	6.45048633917736	6.04019036907455	6.64823920385949	6.53039354146229	6.35915800382388	6.0699557060601	6.22401018485664	6.14014111557512	5.92334719192919	6.1307021343649
ENSMUSG00000050822	1.82431763029808	1.96488482959273	1.42393794849574	1.18999527672679	1.43044625123297	1.43992429615018	1.0903927750846	5.04682137271009	3.88601601072343	4.86683757337238	4.39195171062733	4.89542704307967	5.26146951307456	5.47781766737513	5.1214859816337	5.21088245996781	4.09879143528991	4.54618169863673	4.78908438036528	4.85859068097496	4.94239679864293	2.19311024755314	1.9774440480379	1.22568763323611	2.16624814109229	2.01087350305715	3.23375211821222	2.8595112649637	1.34486897347884
ENSMUSG00000050824	1.71357148420322	3.00414846204391	1.74574458641743	2.23920936214961	1.7528187832054	1.76311381544459	2.55355041541391	1.28622731776157	2.59308235479087	1.5825359017809	3.12892666507033	1.41629327380457	0	2.45032997681551	0	0.831688209835814	0	0	0	1.02983314643771	0.976828638403986	0	0	0	0	0	0	0	0
ENSMUSG00000050840	2.01466363580652	2.46254677789701	0	2.38973643928228	2.77929622029427	3.12401730598178	2.38667001502355	0.627560470605854	1.29497696473826	0	1.34805421889854	1.73743007601839	0	0.8432990491418	1.93430535175049	2.24408255721201	1.54845847031832	1.88227992638242	2.12315763152607	1.85657850064793	2.0313114876557	3.4920183609502	3.70572729297465	3.92660600631894	3.29855592311284	3.38953450155014	3.30504116718401	4.61056182015315	3.44261522442259
ENSMUSG00000050846	3.81082698044325	3.91347649367212	3.57481134842991	3.42529970173192	3.38862127352857	3.01171673056371	3.80928607497689	5.21202094959803	5.05881448139867	5.37954387114967	5.3195640556098	5.22975964547109	4.7945736551554	4.7777604216928	4.85737824654897	5.0745875036441	5.45688149183547	4.88173233782098	4.45837214422652	4.62333928695349	4.27956255803073	4.49152102963251	4.53887851280078	4.45469536274837	4.81739099230447	4.62246616927374	4.68096044373383	4.61056182015315	4.96203439627522
ENSMUSG00000050854	1.08162259395944	2.39497261721352	2.26923220813175	0.926126384637106	1.60456715898152	2.20286870428946	0.505902027286711	1.01017129072291	3.40651755799609	0.828156270082496	2.15173960532827	2.71125582050658	2.66144644574271	0.8432990491418	0	0	0	0	1.68907895846425	1.02983314643771	0.976828638403986	0	0.938468430561541	0	0.675841151398068	0.654542920431145	0	0.600291347826612	0
ENSMUSG00000050856	7.5122049305957	7.94408357347027	7.40437414312769	10.0690218388501	9.98823222543774	9.65650237629844	9.5867574473005	6.64657806899743	5.9633653639568	6.71035747179324	6.03784540957126	6.47267920105787	6.20736545907798	5.9769455475269	6.86331612901002	7.08051522985618	6.92722309464823	6.05021263205336	5.82730999674301	6.53237509304711	6.09392467897456	7.81714881856742	8.06587098236053	7.92286276263347	8.24656301444267	8.14649840996839	8.21313176046651	8.04310486225247	8.34751687866711
ENSMUSG00000050866	0	0	0	0	0	0.590612710394585	0	1.01017129072291	0	0.828156270082496	1.06469398340274	0.940361425083581	0	0	0	0	0	0	0	0	0	0.508976269878942	0	0	0	0	0	0.600291347826612	0
ENSMUSG00000050875	0	0	0	0	0	0	0	0	0	0	0	0	0	0.8432990491418	0.612807210589172	0	0	0	0	0	0	0.508976269878942	0	0	0.675841151398068	0	0	2.1286896643939	1.06187538077907
ENSMUSG00000050890	0	0	0	0	0	0	0	4.05607692263794	3.93900228152725	4.08855775221986	4.16896292937731	4.12512214014341	3.74437676287689	3.82900497718415	4.78940927102392	4.85805559789161	4.57789698614044	5.05571684804369	4.47527026678464	4.58733527849692	4.59213723157596	4.68062591528752	5.38124595789563	4.85001839113011	4.67493343325433	4.19904471540841	4.01411563540743	4.27315828396211	4.22183607340901
ENSMUSG00000050891	5.64322630359924	5.74398063788019	5.74429282816978	6.00212233853149	6.11333919559408	5.8144708970733	5.85979806169071	6.29579	6.18098091111226	6.61916517427361	6.05135752614924	5.94505736410793	6.53980473347276	6.52242065692516	5.52664394351228	5.67972391797575	5.05354753181603	5.55506	5.35386603003481	5.56867568308274	5.36115374336348	5.01708591355169	4.96005606279377	4.96273241855253	4.96254	4.90540886126162	4.97283415227082	4.88751775293346	5.10948860063931
ENSMUSG00000050908	2.59126085975168	3.2984219053692	2.55142884501887	3.6268192169906	3.74590553011049	3.77666104821033	4.06539337792784	1.50232980452858	1.29497696473826	1.07624450561657	0.667816914804955	0	0.846596880520217	0	3.74796528443824	3.82326129011974	3.73161183002238	4.1961404091571	4.72591578937754	3.82896661853084	4.0190578041604	2.19311024755314	2.25741511434842	2.36330672865588	2.9625905373423	2.8161549784657	2.64793436041696	2.8595112649637	3.20466995403837
ENSMUSG00000050910	5.7925857818695	5.87711170077309	5.7341473694944	5.96759062213436	6.03845359748548	5.94913017607872	6.0506839013234	5.61088885222283	5.32359621827436	5.58798991362739	5.56564369900876	5.79066184165193	5.54265227757832	5.84425594692943	4.17847107854435	4.14733689194662	2.97149411498726	3.75568436498861	3.70697530527515	3.33252508693241	3.57728882494577	4.75758378353065	4.74815022129198	4.30402996287075	4.49806466252847	4.69261995986774	4.35509231723595	4.70422259577265	4.38769979607935
ENSMUSG00000050914	2.37465523426939	2.46254677789701	2.55142884501887	3.10664493377979	2.4958445499329	3.45295377424221	2.86002829532005	3.6287976106029	3.56845759355419	3.98625568706124	3.28276453876895	3.47252954060158	4.73790185971383	4.58142613927806	2.15297614311528	2.91842531676259	2.12923427609589	4.89223461380887	4.27153998867886	3.33252508693241	4.07687092586122	3.04011357848098	3.66672481583358	3.08449379007332	4.17030599162827	3.93006309718133	3.49270005604687	3.81602048673671	3.79573971051203
ENSMUSG00000050917	0	0	0	0	0	0	0	0	0	0	0	0	0	0	0	0	0	0	0	0	0	0	0	0	0	0	0	0	0
ENSMUSG00000050919	6.13777535392929	6.16301691238848	6.36786205366836	5.96367910895305	6.03655519065214	6.01808915794322	5.91282512976102	5.33710267303496	5.12925404159938	4.7568086837563	5.37386310056609	4.91851192001959	4.89910637569764	5.19152743869184	6.71697074704867	6.63398513288697	6.33512581240497	6.4460949332591	6.46318741365789	6.38282449337139	6.55557356981762	6.05060258435921	6.18722015441894	6.26304869782429	6.1534202454128	6.0149958676355	5.95663383606308	5.65759703429485	6.04032920493661
ENSMUSG00000050921	1.58901536414011	0	0.946518112059805	0.926126384637106	1.21947894087912	0.959422308040608	0.840256707482268	1.50232980452858	1.01786293054273	2.63123709929829	1.74917873067175	1.73743007601839	2.7503866421609	2.55848176765235	1.47760120715715	1.44526680319008	0	0	0	1.52631648958945	1.46141095810429	2.56067644567202	1.41394047610501	2.28481428202752	1.36022169398828	1.87878950102942	1.3382756812129	1.24356342335933	0.665721797526228
ENSMUSG00000050947	6.74637122489326	6.84454829480611	6.88205374217579	6.63372072906377	6.58339277555549	6.56453623606208	6.68839165503734	5.05241906764816	4.88780421132734	4.44776383071809	5.00526228778058	5.13331262834762	4.97551517248658	4.64701888095473	6.49693911143175	6.10742457415741	6.66732966970675	6.58025611885053	6.35672445631732	6.50312199557259	6.40869879330912	6.33925877643339	6.16784237231595	6.28422161967566	6.34187053808988	6.23674731117723	6.3828601853494	6.39399822461751	6.36609109340291
ENSMUSG00000050963	0.832753008955057	0	0.581299603745889	0	0.5850836202058	0	0	1.01017129072291	1.29497696473826	0	0	1.41629327380457	0.846596880520217	1.29419080706216	0	1.08037717501288	0	0	0	0	0	0	0	0	0	0	0	0	0
ENSMUSG00000050965	5.03505348523117	5.39147517962998	5.25637	4.58311999614536	4.48261286974103	4.11711754065844	4.82137707219362	6.20835712928749	6.10111055508071	6.0246821819287	6.0241482120085	6.50120904915755	5.15974918072847	5.26260263922464	6.32329778903998	6.30466543570168	6.81183028853578	5.24140642959828	4.36931301689885	5.22822556702407	4.55800647242567	6.69446565086007	6.85092308536356	6.94447541815754	6.26409772456357	6.05264575232643	6.12384968864717	5.8165706790199	6.03581510744567
ENSMUSG00000050966	0	0	0	0	0	0	0	0	0	0	0	0	0	0	0.612807210589172	0	0	0	0	0	0	0	0	0	0.675841151398068	0	0	0	0
ENSMUSG00000050973	4.16948925305951	4.23760416812566	4.04258864884993	4.23192463651566	3.86939363434573	4.26328792677773	4.05403202678292	4.68567483098682	4.44201037657808	4.37745064200069	4.2398616645999	4.30895340794705	3.86303106168442	3.44847822653504	3.01792997756563	2.95286185888854	3.53625017101166	3.01991851200297	3.07273775981968	3.11826764652365	2.53307262772912	4.08422147540714	3.81436196049834	4.00269222820966	3.7725349742366	3.89307796216586	3.74359183279084	3.6804575431708	4.0561869557999
ENSMUSG00000050989	6.05439849059925	5.72163634568116	5.88747157747725	5.72588456763127	5.58864193811971	5.73707580099737	5.74025735760201	6.23265774548445	6.50714849419131	5.8680738821103	6.25139654945856	6.55815380042526	6.10579858481951	6.10003010292906	5.20842058090975	5.37981779567837	5.8011358647234	5.85913551532425	5.67292778571887	5.2473547707205	5.63788240357621	5.88426099967321	5.89808985144243	5.92855944541971	6.08765389175928	6.13601311267786	6.03816	6.53962322138401	6.16507970322472
ENSMUSG00000050994	3.34259534806822	3.2984219053692	3.03056969448878	3.26414446232535	3.49060056087149	3.52662099475638	3.20701821134498	3.23651921751488	3.51733698681718	3.18650546267759	4.39195171062733	3.31547303281834	3.80546273621319	3.70673514163571	1.26322671981422	1.58751553144585	1.54845847031832	0.872178268919002	0	0	1.78642175184715	2.50805200053073	2.07972729270962	0	0	1.04680150962668	1.3382756812129	1.24356342335933	1.06187538077907
ENSMUSG00000051007	6.34947495679135	6.67105865011519	6.43203964158966	6.75713509087471	6.81763577203025	6.82132234459499	6.74652818015991	5.90243908616949	5.72311069351737	5.87352793061896	5.60485704872023	6.01985396567866	5.59843326978314	5.44976616723981	5.24475806079455	5.25586623930207	5.45688149183547	5.77202240727118	5.93799722380378	5.75036111591621	5.82059316668439	4.97672294994596	4.96549720796254	5.05893645528997	5.00873750035261	5.12569796505944	5.19848427756618	5.34688386767539	5.06868022069312
ENSMUSG00000051022	4.62224532112618	4.39127352246274	4.18427070921283	5.05804559608115	4.56868181619282	5.18246139263577	4.98268691810894	5.0411921671136	5.17025774017454	4.71148836479737	5.21681069201175	5.27070177480372	5.10472587760858	5.08268670978004	5.16105934055684	4.97665436745738	4.41271	5.8061091126111	5.45944953096121	5.67296705062706	5.18287343344688	4.34785609937125	4.09651583561805	4.1003353052173	6.1936642478531	6.45077959739828	6.17780163964977	5.86673457150035	6.15308093192097
ENSMUSG00000051036	0	0	0	0	0.5850836202058	0	0	1.28622731776157	0.633204637000811	1.44048324462369	3.20880095083329	0	0	0	0	1.08037717501288	0	0.872178268919002	0	0	0	2.39368723850568	1.73486999979391	0	0	0	0	0	0
ENSMUSG00000051041	5.99630092787002	5.71154300301071	5.41563161352065	5.87779149761736	6.14962779562943	6.06030230073381	5.99484968924595	5.73392878551384	5.50078418947371	5.43446279653513	5.53612699601909	5.97326904235178	5.94506900234618	5.69122655531624	4.05448641030037	4.2541912506159	4.49871028575296	4.43707043319213	4.11629166891831	4.36215213564106	4.34610025340464	3.42950707508109	3.46952	3.04710153182737	4.04322268758835	4.01695049453789	4.1261131945939	4.77608454384354	4.27586151392048
ENSMUSG00000051043	2.84755193996922	2.79332395782545	2.18420809814011	3.77716	2.87344954132105	3.70005699575869	2.86002829532005	2.81628511141827	3.77079555916058	3.35743805903716	3.79994850231216	3.25711564297827	3.60972405820261	3.52931307660926	3.47467675226391	3.96817163973472	3.1452412303466	4.1961404091571	3.93243138931271	3.90431658023888	4.54049407309579	4.91538498458434	5.08310821625323	4.87482638493469	5.02155526907778	5.32428756903884	4.96632230001597	5.08907271783393	5.15962240176218
ENSMUSG00000051048	1.28073436216201	1.72286805331137	2.18420809814011	0.566651111741851	0.951766819144691	0.590612710394585	0.840256707482268	1.50232980452858	0.633204637000811	1.44048324462369	1.34805421889854	2.71125582050658	1.84479349595431	1.60383508858445	2.48431203680238	1.92240333909376	2.97149411498726	1.88227992638242	1.68907895846425	1.85657850064793	2.0313114876557	1.09552812939152	0.938468430561541	1.22568763323611	0.675841151398068	0	1.3382756812129	2.02567123263797	1.06187538077907
ENSMUSG00000051062	0	0	0	0	0.5850836202058	0	0	0.627560470605854	0	0.49746508048371	0	0	0	0	0	1.44526680319008	1.54845847031832	1.64409970378679	2.12315763152607	1.85657850064793	1.46141095810429	0.844654878090451	0	0	0	0	0	0	0
ENSMUSG00000051065	5.76851428061779	5.76583655520177	5.98729081240309	5.65107113856122	5.37014001137985	5.54286903287818	5.64949087086907	4.7997407764435	5.28405351293048	5.2117069316251	5.08478927917903	4.90703609401346	4.48742312761719	4.48170694128147	4.65405017184665	4.38363547001944	4.09879143528991	3.84886642361776	4.18579692231012	4.07106147233282	3.85795852390244	5.49936467967336	5.45375	5.6150959105781	5.15823740098061	5.27821386631793	5.28287366008384	4.94769874014127	5.37397229727623
ENSMUSG00000051067	1.28073436216201	1.19400855264822	2.55142884501887	0.926126384637106	1.21947894087912	0.959422308040608	0	1.67992962402975	0.633204637000811	1.44048324462369	1.56859567395764	1.98012209035433	0	0	2.33230470692409	1.58751553144585	0	0.872178268919002	0	0	0	6.34742678350666	5.74118966674511	6.07896681228073	5.22276358642535	5.07500628447248	5.12320690668338	5.10915214289736	5.27737090631859
ENSMUSG00000051076	0	0	0	0	0	0.590612710394585	0	0	0	0	0	0	0	1.29419080706216	0.612807210589172	0	0	0	0	0	0	1.73078982711053	1.73486999979391	0.588991069968238	1.07547038181951	1.87878950102942	2.0231906946212	2.52709542768858	2.1479358749265
ENSMUSG00000051079	0	1.40291680299828	0	0.566651111741851	0	0	0	0	1.01786293054273	0	0.667816914804955	0	1.60845640297805	0.8432990491418	0	0	0	0	0	0	0	1.46277757807412	0	0	0	0	0	0	0
ENSMUSG00000051095	0	0	0	0	0	0	0	0	0	0	0	0	0	0	0	0	0	0	0	0	0	4.41426670316455	4.38650714628247	4.16466896250248	4.67493343325433	4.96519478515908	4.70669820685252	4.68920905527543	4.87926118268366
ENSMUSG00000051098	5.01368870153451	4.84220767664878	5.06684054216316	5.10999018651326	5.15644048359981	4.87843817588265	4.85270817703809	4.88905797189281	5.36163459475918	5.08045797038436	5.2816542840174	5.07650103633066	4.89910637569764	4.73217122176279	5.93078173060878	5.8044852742248	4.36676667952998	4.87111859231307	4.78908438036528	4.87246911971559	5.09552731960296	4.46133164357858	4.54715771364526	4.66423283380997	4.45411870460842	4.38809069431353	4.5512291547609	4.29583098622477	4.71554507655785
ENSMUSG00000051111	0	0.929610716358103	0	0	0	0	1.29031288105874	3.16542979676483	3.01749476364168	3.21278716432039	1.56859567395764	3.19514045261298	2.45561396905389	2.97227425626022	2.33230470692409	2.09612225106409	2.7610759302837	1.64409970378679	0.90482409877253	0	1.46141095810429	3.69266349192608	3.77944543946439	3.34193395369164	2.73989026988383	1.72656542229012	2.0231906946212	1.63183496353993	1.56518884924872
ENSMUSG00000051113	1.92401276261828	1.57563431803209	1.59773073196437	2.31730253089232	2.42805708494989	2.50726459376008	1.29031288105874	3.20160608738195	3.64054929762205	3.54143613092534	2.94704287253748	3.86759461591568	3.60972405820261	3.03784884098735	1.26322671981422	2.17284	1.54845847031832	3.49707299688492	2.12315763152607	4.03986292172212	4.27956255803073	4.40620259601666	3.60521148595537	2.56744919392935	2.9625905373423	2.92106221340519	2.64793436041696	3.24569271392742	2.58751056203092
ENSMUSG00000051136	0	0	0	0	0	0	0	0	0	0	0	0	0	0	0	0	0	0	0	0	0	0	0	0	0	0	0	0	0
ENSMUSG00000051149	7.40512842334041	7.49672038395984	7.36822	7.12518386303905	7.21282202657401	7.05298917923205	7.10756059866603	6.95857666783715	6.90016760593515	6.78958132906133	6.89570775825459	6.8024862395635	6.82856802743357	6.90042047693367	6.86243170744167	7.00869409607644	7.3692245464444	6.87000362365139	6.67725594182631	6.85826668262292	6.86157241079252	5.77303687686029	5.87431961054403	6.29167603391543	5.14143362791063	4.91223101039778	5.12877588296855	5.14814047509729	4.82761098557767
ENSMUSG00000051154	5.94997635272907	4.82389261450244	5.7887151357143	7.01300607836047	7.03777153735901	6.95734766967318	6.94324971387802	5.71684143224071	5.53623234228797	5.60473465427926	5.21164412787249	4.22125608121618	5.92035467388294	5.92525539408652	5.15131184743993	5.08668238722311	5.44094996814036	5.89809364000462	6.0653587757207	6.07106940834855	5.79068124261726	6.78846776172165	6.8114482083497	6.65505115033401	6.5219119894755	6.52258258956295	6.48519478590711	6.41710600813657	6.57645295857652
ENSMUSG00000051159	6.2069049209817	6.42315379912146	6.42695230964199	6.69968007986219	6.77769285867275	6.4286095894121	6.80073715266589	5.22619583753231	4.53150511260196	5.03537787931041	5.04275434112687	4.81015573415107	5.62759680997741	4.79979860019716	4.2289979835469	3.95583217030971	4.41271	3.98713794462516	4.31180341651233	4.58733527849692	4.3022372831048	2.19311024755314	2.17251264273894	1.43714833243612	2.16624814109229	2.01087350305715	1.55813449341234	3.70098557611446	1.89842423477673
ENSMUSG00000051166	2.0977756049251	2.06697063593553	2.09127743746167	0	1.7528187832054	1.61451905806377	2.10939944511309	5.16326538671607	5.2334986378013	5.28291102122423	5.93526543854401	5.26264635233361	4.5022930864773	4.97892673666818	5.99599634886432	5.68193610372976	6.22410873469442	4.65784507161096	3.80987763482868	4.38485181831301	3.7073201774829	4.22954394336723	4.22958569101264	4.18928661441566	4.54016039782976	4.81220619511723	4.77225963037562	4.54286300325331	4.87926118268366
ENSMUSG00000051169	6.33460120247278	6.81048630660499	6.21782150393984	6.42236721487135	6.34060699029091	6.36970937443228	6.15797908299201	5.94905177216108	6.03354933788582	5.94860005743961	5.77188281194802	6.06798633499455	6.19386089850268	5.99028996443609	6.1425474250606	6.33156632787605	5.68233007393132	5.94292437565825	6.08229802184775	6.15858110942174	6.19681437098117	4.5972480310361	4.38650714628247	4.50026273550856	4.57060861950854	4.18507448469747	4.06365795088519	4.15137655559439	4.30181771630782
ENSMUSG00000051177	6.56428466772433	6.30152051179067	6.25787192552896	5.49795200609264	5.53676271174009	5.7499711492329	6.03504682207609	5.43312056220987	5.59703483631735	5.32457684120383	5.73266832957934	5.65278753057582	4.65274500591328	5.02347543954944	5.35847733428828	5.41216958221919	5.87662715355355	4.25711219080497	3.63197647154148	4.60549931005218	3.7073201774829	5.23006225349297	5.10222146442105	5.21871531723621	4.66588650700274	4.56641964701124	4.84859371655217	4.41209895868553	4.54007328531604
ENSMUSG00000051185	6.13073345699026	5.98691015712089	6.38396398204306	6.29576811027113	6.2917647845564	6.3779484394579	6.23312992386566	6.17258444522192	6.99116789980234	6.74052097079117	6.32209078068659	6.52208466544128	6.39514895531627	6.51067321290038	7.10621015823855	7.5459	5.84496891010172	6.21057067885496	6.94827176939248	6.60074656487506	6.52690488541481	6.38841113606858	6.54279805596809	6.51087667586514	6.17173072520278	6.1828891935138	6.11973502104576	6.11508542424509	6.11619582765577
ENSMUSG00000051207	0	0	0	0	0	0	0	0	0	0	0	0	0	0	0.989991007510359	0	1.54845847031832	0	0	0	0.976828638403986	0	0	0	0	0	0	0	0
ENSMUSG00000051212	3.7515845199028	3.24010346093533	2.81942588759694	3.44980369047077	3.62637859190766	3.7197651384518	3.37808828343955	2.27525056113755	2.28608703656127	2.76156476338388	3.63887618498166	0.940361425083581	2.83205852700196	2.32904685497926	3.68632209299876	3.58419169992712	3.89497384667293	2.23566455040861	2.54725348683845	2.10442606574536	2.39207089261865	3.07135932412727	2.93888313954288	3.08449379007332	3.6295555097353	3.53437129095654	3.40326614991103	3.3942647793751	3.16553704430044
ENSMUSG00000051220	4.01791195164099	4.40072501464902	4.26498898773823	4.03692608374189	4.06474681242586	4.15571146487658	4.23154564309913	3.53150478999787	3.05981714633413	3.46380482099814	4.36815598057333	2.17526683143443	2.0358150236117	1.60383508858445	4.38809422410768	4.53368220306086	5.00507664849179	3.20542454144687	2.84412236488837	3.39482968732732	2.86563479116618	3.13106614523016	2.47590335901059	3.18894875701314	2.8574270609912	3.01600137428232	2.50551415934528	3.03223747390399	2.78094824034034
ENSMUSG00000051223	7.71638513031015	7.79537211089937	7.71982229322836	7.70123084691312	7.6565665704407	7.68318893901018	7.79732689625265	7.11495986218906	7.22174124572932	7.22351981274467	6.89185438442354	7.52077201070499	7.17068671172955	7.17408174771377	7.79198630618778	7.75922289199321	7.55610060785491	7.72882637949059	7.68586119209496	7.69436073411061	7.56712587823753	7.15699578976802	7.24748605382267	7.15497461276828	7.37363526291404	7.24776066341612	7.29940441106121	7.25846201938383	7.24691078897348
ENSMUSG00000051224	4.50728418469879	4.5244437688724	4.18427070921283	4.06348393467621	3.99405363725934	3.15881299630152	3.95817169524933	3.33449139129842	3.05981714633413	3.31151	3.8815387538138	2.17526683143443	2.83205852700196	3.21214865937893	2.97569858190964	2.95286185888854	3.63869420523566	4.01263760663252	4.04159216046277	3.82896661853084	3.3140519869691	3.24074410411305	4.25198673303542	4.16466896250248	3.40021595361248	3.10270346364476	3.49270005604687	3.17947752251549	3.12481016144775
ENSMUSG00000051232	5.05182263256899	5.75618173828261	5.45346691519715	5.54669582676349	5.63512712616761	5.65035748857426	5.63077769073326	5.67280025864828	5.8529764773551	6.18160099539617	5.58008163837438	5.78107590868999	5.73642390754252	5.83655635398696	6.27034097225753	6.4092501358743	6.28115708199369	6.53683267140443	6.53833106627626	6.71401701956542	6.51960742697934	4.31292017230879	4.53053019415138	4.37717218396156	5.08925862724199	5.13662214388638	5.12877588296855	4.81016738539092	4.91458626626275
ENSMUSG00000051234	5.87437435049159	5.65144198103913	5.82893169170764	6.67111518892934	6.63796591274096	6.63781369664503	6.41577061034401	4.84882335358632	4.55035018388507	4.40931277931072	4.01003163799377	4.15003582846992	6.32849605667614	6.12929289510748	6.55273760733135	6.7071458861791	6.25303966743128	6.47010210967711	6.19346015325389	6.6104895421332	6.3409917809157	6.66951647624851	6.95782362614906	6.70540174989505	6.92356533064606	6.82306078218069	6.63626177813909	6.75003398565217	6.81240975015208
ENSMUSG00000051235	2.72759466596552	2.39497261721352	1.74574458641743	2.23920936214961	2.42805708494989	2.50726459376008	2.10939944511309	3.65171051998758	3.7909446596939	3.78837770567462	4.25345757567178	4.28773949949019	4.44143866356146	4.28354733133354	5.32198915448381	5.5138938934196	5.64374998484146	5.89809364000462	5.7077260806414	5.65422298838337	5.67264758427102	3.10165828156489	3.74326550810127	4.31481213143668	3.18537932003713	2.8161549784657	2.50551415934528	2.65059028082663	2.4340378372973
ENSMUSG00000051236	7.28875411872605	6.94914856443841	7.0715929695442	7.00750139545841	6.80625965887817	6.71001843879008	7.46128942260036	8.25588408648556	8.02593116791248	8.24240681881558	8.06541	7.90324585188942	8.26810322102227	8.36330917617706	6.26874015892054	6.17308678306664	6.74872316758793	5.74567254282763	5.70282842143855	6.06690369673637	5.80075162557275	7.87352728167192	7.92604618661809	7.87034859379887	7.61288615908818	7.60514283024689	7.71368805152418	7.52577610172306	7.64921352142727
ENSMUSG00000051238	4.34418192893349	4.87786119002479	4.78784604142832	4.15124663462983	4.20464352001841	3.84781216100726	4.12034099706627	3.81825765982118	4.93971953727242	4.88161242072291	4.49253595642126	4.94107588792649	4.06496769545259	4.03616619879866	3.74796528443824	3.96817163973472	3.8166250290991	3.84886642361776	3.80987763482868	3.82896661853084	4.10457056811361	4.62365099198084	4.61873875650955	4.85627832493789	4.59040428188486	4.64935385955454	4.80349589900319	4.5687900905463	4.44482084855215
ENSMUSG00000051243	1.82431763029808	1.96488482959273	2.42025203879893	1.39857388542581	1.43044625123297	1.76311381544459	1.29031288105874	3.39484985521102	4.32049070068232	3.57810285724666	4.19792835770789	4.75795226000196	3.80546273621319	3.48971221341352	4.16543012313849	4.67022057133721	2.49424942975406	3.26032809909953	2.65629885859453	2.30288430116441	3.42778589038053	2.7888622709588	2.25741511434842	2.43608399010296	3.14461646236113	2.69893825492702	2.82951803125974	3.57097642618335	3.31364213244729
ENSMUSG00000051246	1.58901536414011	1.57563431803209	0.946518112059805	0	0.951766819144691	0	0	1.01017129072291	1.5117256661923	1.70689674837547	3.28276453876895	0.940361425083581	3.10490826748836	2.9020959962048	2.88547661373734	2.09612225106409	3.1452412303466	2.70278024198645	0	2.46840381019543	1.78642175184715	0.844654878090451	2.33566988326264	1.76009943985182	1.07547038181951	3.29135862042179	2.57925755916609	2.59074801641331	2.1479358749265
ENSMUSG00000051256	5.9294466296555	5.86195347086923	5.9323731264157	6.15887947859833	6.12558229820794	6.16373663312238	5.97329064860238	5.70818700187018	5.8324698622005	5.81951625583834	5.42117303761674	5.62502965944763	5.88024004086089	5.60248910846385	6.11677197592204	6.08257	5.05354753181603	6.4460949332591	6.64141519171131	6.23199364744032	6.46954740848145	5.3814143878779	5.38124595789563	5.36398734416707	5.63508660583579	5.66450693329979	5.54516467002181	5.59233371552244	5.59706568422351
ENSMUSG00000051276	0	0	0.946518112059805	0	0	0	0	0	0	0	0	0	0	0	0	0	0	0	0	0	0	4.41426670316455	4.24084893654803	0	0	0	0	0	0
ENSMUSG00000051278	0.50066648377285	0	0.946518112059805	1.71813649592851	1.60456715898152	1.43992429615018	0.505902027286711	1.28622731776157	1.68976115720329	1.27485673684382	1.06469398340274	0.940361425083581	1.29839074262554	1.29419080706216	3.74796528443824	4.10546427865289	3.53625017101166	3.84886642361776	3.77673961535665	3.93996415365237	4.15776914370998	3.42950707508109	3.46952	2.83576213451162	2.45294656746973	2.96966	2.82951803125974	3.57097642618335	3.03801491370184
ENSMUSG00000051285	7.99018222650284	7.89015694527975	7.9909833730659	8.10458916760996	8.29458698621032	8.08874770743439	8.02648402405215	7.04592367215049	7.31357531282229	7.31807974634658	7.26126976080057	7.35066009633128	7.04889654771543	6.98110367314516	6.94395826195149	6.7929317023506	6.49836363753044	7.04707849875219	6.96786159413461	6.99261237659693	7.00960867900407	7.31634133041925	7.21597471800592	7.47497965360312	7.28032519199214	7.20817363827547	7.33915955272057	7.20124279689966	7.24691078897348
ENSMUSG00000051314	1.44670776408516	1.40291680299828	0.946518112059805	1.18999527672679	0	1.43992429615018	1.0903927750846	0.627560470605854	1.68976115720329	2.09063108763209	1.06469398340274	2.17526683143443	2.19613395178344	1.83992810981052	3.84294464454677	3.94333853406164	4.36676667952998	4.5752880690207	4.27153998867886	4.18694723475411	4.10457056811361	1.09552812939152	0	0	0	0.654542920431145	0	1.24356342335933	0
ENSMUSG00000051316	6.70107004800554	6.63243249929781	6.35834811927847	7.13737681848855	6.89625463241475	6.98901874309911	6.98372799539567	6.39822133591213	5.41414397703868	5.89505143787777	5.25720948328626	6.06798633499455	6.55697250693852	6.27651675800582	6.33835417434203	6.32693959128294	6.81995150221899	6.92073885238267	6.79097904665431	6.8954073371874	6.90068613519016	5.27859747125979	5.38124595789563	5.35265563347387	4.94206193237876	5.09219061503204	5.13431401743496	4.6967440010592	4.92837414911295
ENSMUSG00000051319	4.8187971682619	5.11571849819013	5.18392	6.48595213939695	6.35314620609527	6.26361965489954	6.07973710422507	5.6204234662831	5.79284834389636	5.71893944326632	5.44606514975044	5.67445207941541	5.66520389909448	5.34803748821938	5.05363951372486	5.0331808852681	4.78360765120162	4.5752880690207	4.76429369071155	4.81576086584442	4.40848553953443	6.15306496242516	6.35334246544955	6.27217775454305	5.42055611751822	5.52734442429211	5.4287844647241	5.44033450195627	5.41267728477067
ENSMUSG00000051323	3.31935950086473	3.14570622312071	3.26681056122459	1.95993164647333	2.09878693270474	0.590612710394585	2.44544600726655	4.07108198426239	3.7077914423091	3.92454692181176	3.91996611107115	4.19807505114954	3.41106065622162	3.52931307660926	4.64596491516216	4.8325494490852	3.89497384667293	4.06176541198794	2.92627317260916	3.33252508693241	3.42778589038053	5.29204273737111	5.50565677458507	5.42940656374141	5.47461534770969	5.40222143676264	5.36069237467378	4.91806089713838	5.35180406343299
ENSMUSG00000051329	5.99468290635077	5.98111644500226	6.18425961532192	5.86921349213835	5.85128687393088	5.87279754058534	5.96656249111049	5.76997917426923	5.70562424988384	5.87714750683507	6.32209078068659	6.02363983196683	6.25963065676886	6.32272499356939	6.03924120311599	6.32693959128294	5.87662715355355	6.13209183640813	6.27149392829323	5.84329602277003	5.97922161243868	5.85236377770737	5.26359060362652	5.43990547203818	4.84815424096241	5.2048607394496	5.49253413594706	4.65065841197974	5.31061909170253
ENSMUSG00000051331	7.36727468782375	7.09153268799549	7.35470242892673	6.75001959649764	6.50922199773903	6.27581042898693	7.1304824831472	8.26962104437236	8.24222711098101	8.34626368987481	8.71974922001282	8.22583772353625	7.78629380147382	7.62394154480462	8.99954037277288	9.15401894899594	8.90348456364216	8.21905362987127	8.17352941207028	8.06773	8.52783952175161	8.89049804057667	8.89196035216003	9.03833733050489	8.75474867054536	8.72121671236817	8.86634845653931	8.33156536178053	8.78279086547319
ENSMUSG00000051335	7.04458554681846	7.5013897109131	7.63628145765605	6.86856485510925	7.14304424104601	6.87514735840527	7.07020426192342	5.16326538671607	4.72151484265461	5.15383537213624	5.62903344893145	5.30228983514849	3.9690880417239	4.46661351683713	7.23546957849894	6.80090251766932	4.65127065410322	5.90190726054019	5.55494211628163	5.2473547707205	5.32955650085618	7.0812755343823	7.12569878026864	7.20506917170882	6.79166692324139	6.80989712744962	6.86991078943825	6.65618828448396	6.71866507730045
ENSMUSG00000051339	5.67493624696811	5.88992406130286	5.80309461569323	5.66437586917746	5.57968017075791	5.80723745453945	5.76739784171346	5.80477502784327	5.83763607442319	5.72105337889799	6.28560006191357	6.12762370359739	6.08479261917482	6.1407623814168	6.12420443197845	6.2721340843448	6.68599825076894	5.09911953271111	5.46569254425954	5.41286947606155	5.86384754585709	6.87849594101707	7.0557349910786	6.97643561070973	6.72205686726381	6.93433068425025	6.79618221885532	7.0113124592102	6.84918396204271
ENSMUSG00000051343	4.91385020378416	4.90094301894093	4.89957726613478	4.32692098071721	4.23962939475986	4.59735449628171	4.6480523802771	6.33834	6.25494112964061	6.04931580936409	6.05804572903062	5.78107590868999	5.8950140358828	5.81309535123142	5.82171614797485	5.65506130159932	5.02960573972571	5.29868013644659	5.59947	5.21852196945343	5.38421326665874	7.73386033123857	7.75046273496084	7.85863902634654	7.52100683869451	7.71114361634954	7.55471480458283	7.53811532390166	7.49716791572824
ENSMUSG00000051344	5.48389926183817	5.15187177423937	5.46019486602853	4.27526285894525	4.44599806707496	4.07697412444116	4.30529910639392	6.07711863488836	5.97466155744168	5.85338262842883	6.4394845722129	5.91180971115876	4.85859488465339	5.26944002609629	6.81068112039339	6.94827253390086	7.29156649874319	6.97033235827492	6.55102482505001	6.50041969562725	6.36121761335864	5.92762768323756	5.70558833900134	5.7766297054978	5.24337909736517	5.10348494138724	5.24404639796254	5.35857008513547	5.18112199473715
ENSMUSG00000051346	4.44824338876304	4.71324972862279	4.66204211780916	4.68667723978591	4.56868181619282	4.44892422301821	4.58960126136834	4.7852630267642	5.17025774017454	5.11201236666308	4.85434589955219	4.95216977531629	4.97551517248658	4.87331844195858	5.63798200183484	5.70595253402253	5.8011358647234	5.51102467394829	5.54349245599903	5.8842108590551	5.49215103804309	6.18774216602282	6.21404472657154	6.11859403026999	6.09855828013851	6.04171863900196	6.10519887570325	5.88748624218119	5.90810219857619
ENSMUSG00000051351	6.39715377221151	6.1597822557474	6.0959572744357	6.0589337553002	6.07568398507807	6.07151229885293	6.25613358494521	5.71970967775217	5.58051272719399	5.83659280168185	6.32209078068659	6.25832423093272	5.44407781927882	5.24180542307811	5.43508956871187	5.53459097142396	6.12384756577215	5.14071652461088	4.94728524913694	5.41286947606155	5.3454799151354	6.5545197452843	6.76677388814907	6.83681370229176	6.42660685678856	6.56903579077807	6.64970010369419	6.43177850204447	6.56585763568263
ENSMUSG00000051354	1.44670776408516	0.569148132341692	1.21345270150197	1.57106627501486	2.42805708494989	2.57080993132665	1.29031288105874	0	0	0	0	0	0	0	0	0	0	0	0	0	0	0	0	0.588991069968238	0.675841151398068	0	0	0	0
ENSMUSG00000051359	5.79851419738513	5.92740469887606	5.63788546348033	5.62116	5.82345948425957	6.03171488265215	5.79582507561174	4.58401763992135	5.13966366273513	4.70567613444725	4.96630964201851	5.37715230885699	4.40956392286526	4.41991625893802	4.86392780538918	5.00748813855333	5.45688149183547	4.29578801923292	4.64443705365955	4.72417121172009	4.94239679864293	5.08093549299541	4.92677240586621	4.56075810638755	4.84815424096241	4.71770867538962	5.15074673945518	4.68161690276137	4.96203439627522
ENSMUSG00000051367	2.24576775631593	1.85118015772147	2.42025203879893	2.45727618514142	2.19181116168527	2.50726459376008	2.0261473533154	1.01017129072291	0	1.44048324462369	0.667816914804955	0.940361425083581	0.846596880520217	1.83992810981052	2.55244628034767	2.17284	2.49424942975406	1.88227992638242	1.92948870673201	1.02983314643771	2.2278721461528	4.18003229252882	3.53966480663997	3.00825659796127	3.36746429447621	3.66085989148484	3.88797386577851	2.59074801641331	3.03801491370184
ENSMUSG00000051375	6.46920705785926	6.50441149842022	6.51828232442207	5.82967498717177	5.96160750507145	5.89076577719478	5.91104265734234	6.92995868924726	6.78717346685557	6.73823273012166	6.95088500240648	6.9354450465389	6.41496244168644	6.43075445404458	3.01792997756563	3.26938928278974	4.03535848389554	2.70278024198645	2.92627317260916	3.26607917193772	2.65662759169085	6.16289640617292	6.26562715793177	6.24609251922273	6.33504498690722	6.6535495105279	6.34408729163492	6.16989699672084	6.46360747191091
ENSMUSG00000051379	5.0265622673007	3.52549952534042	3.17230698950011	4.37604111215655	4.09168169690642	4.38076608427807	4.58289	3.08889725476275	2.19195914149258	2.58372555817259	3.50553259352406	2.60174513701018	3.26965515025003	2.65606993711534	4.11149604173445	4.18752642831615	3.73161183002238	2.23566455040861	3.25869064890447	3.61124137701328	2.95575452659667	1.29591797449262	2.07972729270962	1.88936771043963	1.91605669626152	1.04680150962668	1.05604431042841	1.63183496353993	2.4340378372973
ENSMUSG00000051391	8.4309342181534	8.64787699618565	8.81158215172623	8.72769771916394	8.52259593553371	8.49715	8.51591271913633	8.32720002472692	8.1269458596989	8.34718090354223	8.05822262623898	8.01190951261914	8.24003729082327	8.45840158110557	6.90402557709615	6.91470472275312	6.66260755593491	6.12297927955154	6.61415916043929	6.52975080101426	6.51960742697934	8.58364382424758	8.65774530358234	8.62796543597087	8.47485599600401	8.52279054376369	8.40073081960043	8.20300822120903	8.37165682160363
ENSMUSG00000051396	3.29557087942692	3.69149676422095	3.48229932128513	3.40018015226208	3.44091032616218	3.01171673056371	3.46412834647814	3.73844733376269	3.90399186222775	3.84508909124945	4.29317019892627	3.64966460102284	4.25204	4.35405455672377	4.57009601958363	4.4387493960548	4.75212877982576	4.35113398246018	4.36931301689885	4.26582059796668	3.98884754688213	3.13106614523016	3.36761113680778	3.12053811811442	3.36746429447621	3.18248439166647	3.19610653798476	2.99177165092965	2.94296402734544
ENSMUSG00000051401	1.28073436216201	2.15959350877194	0	1.57106627501486	1.43044625123297	0.959422308040608	1.29031288105874	2.27525056113755	2.37211210738606	1.70689674837547	2.84197409329133	3.25711564297827	0.846596880520217	0.8432990491418	2.15297614311528	2.48708308911451	1.54845847031832	1.33084288300223	2.12315763152607	0	0.976828638403986	2.74720166105752	2.53927465935431	2.28481428202752	1.07547038181951	1.87878950102942	0.661392276836555	0.600291347826612	0.665721797526228
ENSMUSG00000051403	6.65946667276111	6.57422241097064	6.74993902822941	6.84935368654058	6.74079707289075	6.81339098534408	6.76492628970856	6.93251700872148	6.82914592692407	6.90328159758341	6.88312961694127	7.13690475518877	6.83431722718011	6.60638521015815	6.57066603329751	6.65341073378518	6.02143014190667	6.95716939513764	6.92829050236287	6.54280392955165	6.78219485166444	7.00598703809411	7.04697355961827	7.20923151698971	7.30074030641023	7.40733971586581	7.16170615803057	7.06192998112268	7.25630016910658
ENSMUSG00000051412	4.4633335860952	3.81710025018187	3.94070976236332	4.66537138975515	4.39825978661997	4.2518907647692	4.17242598736838	5.6204234662831	5.64502382539801	5.63740574757055	5.50571248992359	5.77624826174291	5.74498007576684	5.77272746020094	5.91264815170629	5.96821301527812	5.57594575603871	6.34385102857562	6.32297076088032	6.41280676910586	6.36692207262326	5.09323037909565	5.23083908204093	4.97389034584173	4.92817624677444	4.99066057759965	5.2036504674411	5.1623779159967	5.13765040112031
ENSMUSG00000051427	2.43336136988055	2.52584227385528	1.87464851814137	2.78791471100703	2.61901914454315	2.74030396916115	2.78161407972025	4.07108198426239	3.61709149081572	4.14117296241225	4.18355051438138	4.0733516209979	3.67931511924793	3.85737142899705	4.37753252160295	4.10546427865289	4.09879143528991	3.98713794462516	3.36586189768378	4.69167728074683	4.23260982821934	4.32176924247428	4.37677805134773	4.34647817597496	5.31235988471495	5.52734442429211	5.37381783576358	5.72693147791677	5.55405711943063
ENSMUSG00000051431	0	0	0	0	0	0	0	0	0	1.44048324462369	1.06469398340274	0	0	0	0	0	1.54845847031832	0	0.90482409877253	1.52631648958945	0	0	0	0	0	0	0	0	0
ENSMUSG00000051435	2.17450689552019	2.52584227385528	1.74574458641743	2.63619888118499	2.67534782807825	2.74030396916115	2.96720231448205	5.01835301049396	5.46028264196989	5.43446279653513	5.61529001507614	3.96100220492276	5.42666092639966	5.12293188129467	3.82465677704269	3.82326129011974	4.15843953831053	5.01034456112147	3.90317206717042	4.21393551398146	4.67269105899392	3.21443161626049	2.17251264273894	0	1.36022169398828	2.56613450695339	1.05604431042841	3.14464970658432	2.4340378372973
ENSMUSG00000051439	4.21849998792893	3.69149676422095	3.55247326242895	4.17496924030018	4.29534937192889	4.7194179359937	4.4613287911293	4.22279270108024	4.14082428764869	3.72825575190765	3.73406683658654	4.67415192364762	5.07186896100524	4.7777604216928	4.51611763115846	4.61397043229793	4.78360765120162	4.79349007887114	4.64443705365955	4.18694723475411	3.98884754688213	4.23915875852782	4.51362151874036	4.17705354014449	4.37223565060069	4.71770867538962	4.61819710152684	4.65065841197974	4.57965999803047
ENSMUSG00000051444	3.5304944572398	3.00414846204391	3.10394742539234	3.42529970173192	3.27504875917294	3.28702072703977	3.00051802290305	4.0858652184464	2.71722112984925	3.6476338512934	3.79994850231216	3.1290690788159	3.26965515025003	3.36052987153964	3.68632209299876	3.68677244597847	4.03535848389554	3.96097099720017	3.84195265742709	3.56136908758087	3.62253751566699	2.65828172047032	2.40824278802463	2.10651219237072	2.9625905373423	3.56098138392109	3.11627697994388	3.52359169268266	2.94296402734544
ENSMUSG00000051451	4.53554685055294	4.60429195916312	4.92851975476057	4.29624740625702	4.54362991188931	4.36040750822921	4.46890351487898	5.08536275819739	5.64502382539801	5.79432363817421	5.95762369336007	6.12762370359739	5.72779389905949	5.62183625582837	6.25584055302118	6.70317460690035	5.30344169946746	6.22445137245067	6.27703903047174	6.16238259502107	6.14136085054299	5.25462429189946	5.29139385932291	5.40807216483486	5.97888519220343	5.90789901291054	5.91450321596583	6.01781328645571	5.93348058705811
ENSMUSG00000051455	0.832753008955057	0	1.59773073196437	0	0.5850836202058	0	1.29031288105874	0	0	0	1.06469398340274	0	0	0	0	0	0	0	0	0	0	3.04011357848098	2.75890835152952	0	0	0	0	0	0
ENSMUSG00000051456	6.17901610742523	6.46580136998284	5.78144710644792	6.98517455005262	7.15491375996123	7.11507725048633	6.94006706278101	7.01973096441495	6.72231135233325	6.60965817906068	6.2623245717855	6.14450797371581	7.20093854943272	7.10042278564746	4.2533352408209	3.91787300693547	4.15843953831053	4.87111859231307	5.54349245599903	5.38022826977253	4.91847331656594	4.80215767901811	4.89816392922725	4.73712663293454	4.45411870460842	4.75021021054761	4.4359989430496	4.61056182015315	4.51967631973923
ENSMUSG00000051469	5.38467872161351	5.42580692857223	5.35790978502523	4.44993560485871	4.39825978661997	4.24036220849844	4.6791071799422	6.46292828213704	6.34264089806571	6.71583886205342	6.23104630337994	6.66115553647256	5.7407111426286	5.78093245688036	6.03924120311599	5.88699982708058	6.2671971950825	5.49399992718782	4.81327532972926	5.12667257597468	4.93050659752277	6.70019863961207	6.75415298178325	6.67953600804359	6.29129619822706	6.18097927221761	6.24366854626822	6.10043893072728	6.11201222176954
ENSMUSG00000051497	3.93253473783931	3.37997954851098	3.55247326242895	2.7398556245331	2.27691357977054	1.43992429615018	2.10939944511309	1.28622731776157	2.28608703656127	0.828156270082496	0.667816914804955	0	0.846596880520217	0.8432990491418	0.989991007510359	0.499924505917474	0	0	0	0	0	0	0.938468430561541	0.957178696833258	0.675841151398068	0	1.05604431042841	0.600291347826612	0
ENSMUSG00000051506	4.32716587308853	4.39127352246274	4.04258864884993	3.60633161920018	3.44091032616218	3.15881299630152	3.37808828343955	4.92773618522464	4.44201037657808	4.4171221783689	4.64964009908172	4.48199393409266	4.57349659863859	3.82900497718415	2.88547661373734	3.91787300693547	4.26801835163502	3.53836990189081	3.80987763482868	2.94475393265559	3.3725349930415	5.45213	4.74815022129198	5.0538277991292	4.98259829165824	4.48644254525933	4.54128542154467	4.32890439346217	4.91458626626275
ENSMUSG00000051510	6.26293207631762	6.64347896003969	6.83485050293171	6.38192251911596	6.61158633137548	6.46185044199098	6.52773074567573	5.30293254879981	5.71440569317751	5.76847991412588	5.53986458236844	5.79066184165193	4.95695331326724	5.13858713193535	4.12525471273128	4.30799572512507	4.41271	4.67096546314905	4.22958715830054	3.82896661853084	4.36733073457147	6.41808341565858	6.46352883881469	6.53794522053718	7.1000023255247	7.10593241708194	6.8402663030231	6.9532904655647	7.03366668187275
ENSMUSG00000051517	2.6841829741337	2.32249912193101	1.42393794849574	2.99867198238825	2.99989291339303	2.68693546585146	2.3242224844057	2.18124435780892	1.68976115720329	1.91705858664646	1.74917873067175	1.98012209035433	2.0358150236117	3.09938674598164	1.80395658352505	2.24408255721201	3.1452412303466	1.64409970378679	1.3719404069807	1.52631648958945	2.0313114876557	1.84192932692678	2.07972729270962	0.957178696833258	2.04896	2.01087350305715	2.50551415934528	3.07112930068851	2.3474576470913
ENSMUSG00000051518	5.2509509886544	5.65681394536539	5.48011131677424	5.12370081834796	5.17009209822757	5.10250986706566	4.91257085565503	5.64232360671466	5.79822279839479	5.92477123052767	5.2522479905487	6.26428300231091	5.26146951307456	5.21338539239147	5.18027383471681	5.06644220561348	4.09879143528991	5.16486872345424	5.4902819951636	5.38022826977253	5.5124077864673	4.57012900477509	4.45208273212767	4.50913223916205	4.33498070435518	4.61334051491086	4.40212292015912	4.65065841197974	4.59888078781879
ENSMUSG00000051528	0	0	0	0	0	0	0	0	0	0	0	0	0	0	0	0	0	0	0	0	0	0	0	0	0	0	0	0	0
ENSMUSG00000051557	4.55623169608881	4.33260807669724	4.69139804815611	5.48854199414244	5.56760483077988	5.60103526593389	5.48349744261261	4.14290506463177	4.03722995935249	3.33473636956405	3.71110511689249	4.0733516209979	4.48742312761719	4.14676315173709	4.96916911954504	4.67627966134126	5.18628027605395	5.05571684804369	5.75542693960135	5.46754694732033	5.6140154715543	3.67599837291225	3.79705608767068	3.61355269754548	4.38435179245968	4.59483550834371	4.30574020577753	4.5772851935614	4.26262631471177
ENSMUSG00000051579	5.31686425807126	5.5130139786857	5.22716960844977	5.63758700246448	5.76037120979563	5.38989556727751	5.35834110168532	4.04084327483528	3.83006433686506	4.06671124996236	3.50553259352406	3.56501405758398	4.57349659863859	4.16748701651234	4.86392780538918	4.99438990485443	4.71962669217765	4.94315260609111	4.89361254252136	5.08297621607772	5.11560753789025	5.19389285604167	5.25550273529439	5.02261535384039	5.32183703264046	5.27821386631793	5.50022450925556	5.84554312682249	5.21766867169212
ENSMUSG00000051586	7.53883076856496	7.58542145460785	7.68817822867845	7.30080621664825	7.46436335349197	7.34184687826603	7.6538730031621	7.26615144645455	7.10186870490225	7.20166155363521	7.55409971000009	7.57347468689305	7.27924140897898	6.77858714340986	8.36638344352679	8.65765987243384	8.35548250384288	7.09553883327405	7.55538366835109	7.49342676978966	7.34346914830952	8.09452089760772	8.0108704768638	8.14924231566805	7.65675620880477	7.68853982943459	7.5861249275763	7.59390495507722	7.50760611224444
ENSMUSG00000051590	0	0	0.581299603745889	0.926126384637106	0	0	0	1.50232980452858	1.01786293054273	1.07624450561657	2.51767296346218	0	1.29839074262554	1.29419080706216	3.50052961849281	2.01303034377539	3.29322198149968	0	0	0	0	1.46277757807412	0.575507030625161	0	0	0.654542920431145	0.661392276836555	1.24356342335933	1.34486897347884
ENSMUSG00000051592	2.31228655734808	2.58536882413945	1.74574458641743	1.57106627501486	2.09878693270474	1.61451905806377	0.840256707482268	0.627560470605854	0.633204637000811	0	0	0	0.846596880520217	0	0.612807210589172	0	0	0	0	1.52631648958945	0	0.508976269878942	0	0	0	0	0	0	0
ENSMUSG00000051599	0	0	0	0	1.88190293452372	0.959422308040608	0	1.01017129072291	0.633204637000811	1.07624450561657	2.51767296346218	1.98012209035433	0.846596880520217	1.60383508858445	3.05844991564956	2.98615189766923	2.49424942975406	2.70278024198645	3.13863957633491	2.30288430116441	3.11477033212112	0.844654878090451	1.20420141168168	1.76009943985182	2.16624814109229	0.654542920431145	0	1.24356342335933	0.665721797526228
ENSMUSG00000051648	0	0	0.946518112059805	0	0	0	0	0	0	0	0	0.940361425083581	0	0	2.78630006838448	2.43164201948686	3.96762762582155	2.87386912709653	3.41542708775731	3.03526945415631	3.4801432966207	4.10632012254867	3.51682509567203	0	1.07547038181951	1.32781433694557	2.42589661814092	0.600291347826612	1.56518884924872
ENSMUSG00000051669	1.28073436216201	0.929610716358103	0	1.18999527672679	1.21947894087912	1.43992429615018	0.840256707482268	0	0	0.828156270082496	0	0	2.66144644574271	2.03079041454227	0	0.499924505917474	0	1.64409970378679	0	0	1.46141095810429	4.02673898616463	3.84810033907686	3.84425038352694	4.33498070435518	4.5272304252375	4.18489601932025	4.13834120989538	4.33953090319381
ENSMUSG00000051671	6.07553011207845	6.30152051179067	5.84731167108717	6.17487184326648	6.23263494632089	6.10080543529972	5.93918783124226	5.63922422667706	5.72311069351737	5.70616111769564	4.92577797276951	5.65278753057582	5.68800980883113	5.95658897478129	4.6857529223804	4.55436663451275	4.31861092469462	4.43707043319213	4.50823326835189	4.75564243188801	4.40848553953443	5.34408582317519	5.47352914017219	5.45373472180724	4.93514319091606	4.99692697122203	4.81115485828474	4.77608454384354	4.86477418037925
ENSMUSG00000051674	7.92280041615967	8.40180854823001	7.73648200784387	7.10786003877867	7.08348964778583	6.94656375211786	6.93045787877254	6.41978488051781	6.16810436822653	6.33221440820446	6.04011014608269	6.28776924112702	5.47244836816222	5.49970573434858	5.96609125670968	6.08108962207585	6.39255054414771	5.57108037836617	5.58300553490893	5.80606864459553	5.71173602910662	6.33691275345737	6.36277922835017	5.75907424688696	5.51818046327164	5.35094610612193	5.38247339996458	5.74288011862097	5.26766478734477
ENSMUSG00000051675	5.98164361328581	6.36154090848163	6.09240025092948	5.64838881787773	5.73757142331178	5.62163985935978	5.60446155651985	5.57843379421057	5.72311069351737	5.89505143787777	5.52860965178466	5.49922130079815	5.31526366149767	5.23477577781959	6.14979143745816	6.25109479244416	6.10748995391175	5.73223258409175	5.69296054905927	5.7153834193514	5.71719742407061	5.61215815896305	5.54896894736927	5.55488147524547	5.56733309328309	5.48989835679537	5.43289012237514	5.3662857089021	5.34279731419172
ENSMUSG00000051695	7.61052720274329	6.94693911387866	7.60928685529147	7.85082427136984	7.82473326514752	7.89640348419411	7.7812371845566	8.0384014730642	8.08617968944311	7.97141391591753	7.95606573735771	7.70553699036613	7.95068477660344	7.97039033524432	7.16739820397345	7.04213543803017	6.48714457995353	7.58196998517687	7.70989953380047	7.53850790067554	7.69930703031239	7.39191280496767	7.46337063800763	7.44870779404857	7.55291838137915	7.56188434345168	7.51413959447874	7.43096311590346	7.49716791572824
ENSMUSG00000051703	0	0	0	0.566651111741851	0	0	0	2.96185223139419	3.10042083794946	2.42593085047931	4.09265136064675	2.33847728837898	2.33426668977871	2.191	4.7536100052728	4.71769545887317	3.63869420523566	4.45340577295393	4.50823326835189	4.18694723475411	4.65709105740315	1.84192932692678	1.86349433211536	3.08449379007332	2.73989026988383	1.72656542229012	1.73826021460164	2.02567123263797	1.34486897347884
ENSMUSG00000051705	4.07472030969817	3.74726895921438	3.71859395243758	4.75458658513636	4.60113701457028	4.2518907647692	4.50594	4.14290506463177	3.77079555916058	4.02153210098403	4.01003163799377	3.68944606046864	4.06496769545259	4.26512	4.11149604173445	4.08385157964192	4.26801835163502	4.5752880690207	4.60106485809288	4.77101425557108	4.76150171810269	4.81837364043788	4.84451108143043	4.96273241855253	4.50875588849147	4.59483550834371	5.03572158697566	4.78299467715771	4.37587334425799
ENSMUSG00000051721	4.05238271719785	4.4991907916084	4.38980219244666	3.4737215672025	3.66782874174742	3.75805312212733	4.04254011052144	5.06902656763197	4.67316966364857	4.65792054020545	4.91189393794149	4.19807505114954	4.40956392286526	4.55393499221731	5.1265191460188	5.46843660038492	5.63055195124653	5.44111433306358	5.33984837768907	5.4287990398662	5.45745035897469	5.41444973447934	5.09747729155052	5.2899506220187	5.65217896267417	5.32428756903884	5.51165030263178	5.51591586914991	5.54670569110928
ENSMUSG00000051727	5.26111922743582	5.00897861914893	5.26046877472115	6.65652081732737	6.68872495578009	6.51092546889016	6.54491463350166	0	0.633204637000811	0	0	0	1.29839074262554	0.8432990491418	0.989991007510359	0.831688209835814	0	0.872178268919002	0	0	2.2278721461528	0.844654878090451	1.73486999979391	1.22568763323611	1.58160265736087	2.01087350305715	1.73826021460164	1.7810184047259	1.06187538077907
ENSMUSG00000051730	6.2654056753653	6.87034984863165	6.56822073252278	6.65357620833274	6.62222181451567	6.52519033225816	6.46924142128681	5.18305376656829	5.53970901421166	5.4484274959687	5.69505254862907	5.03675043295879	5.44981668562001	5.34171856249213	5.27982129579739	5.29891328723447	4.45663417760932	5.16486872345424	5.11966413781095	5.00158834344951	4.78943499029026	5.32164948514334	5.49931329221652	5.42588228903473	5.10695449442688	4.97162228838306	4.97930387450246	4.80344	5.03232518244408
ENSMUSG00000051735	1.58901536414011	1.57563431803209	1.87464851814137	1.71813649592851	2.42805708494989	2.10970964193132	2.55355041541391	2.96185223139419	3.64054929762205	2.91250141779843	2.78498724935639	3.47252954060158	4.17317912138334	2.191	2.6162328967911	3.10922588370014	0	2.23566455040861	3.20046556432136	2.10442606574536	3.62253751566699	3.8872851853968	3.98724482052645	3.67640505350809	3.81598651062164	3.81473235633209	3.52081811133948	3.76015624901472	3.52948239577634
ENSMUSG00000051736	4.06361388315618	3.65250865299074	4.2196649275704	5.08199175588138	5.1238427147925	5.11709148788558	4.86801314217839	0.627560470605854	0	0.828156270082496	1.56859567395764	0	0	0	0.612807210589172	0	0	0	0	0	0	4.75758378353065	4.46110926217847	3.18894875701314	3.36746429447621	3.5869016953428	3.57478802222151	3.85160156318967	3.68340642472391
ENSMUSG00000051747	11.3319986963388	11.4389929486222	11.3956813067352	8.4137877541259	8.23840112878011	8.07681392309842	8.47596130584392	11.778571198958	11.6196627381033	11.7359346994539	12.3423284010977	11.3490856160951	7.7588141670392	8.02123161791375	10.0199550418161	10.0321442689661	10.0627269163657	5.48825998731051	5.23580419285234	4.89966119568548	5.24589840022817	13.7726307916846	13.9039258367272	14.0486659623678	10.9576718394605	10.8268315858267	10.8771802299653	10.7060821960737	10.8633305690954
ENSMUSG00000051748	0.50066648377285	0	0	0	0	0	0	0	0	0	0	0	0	0	0	0	0	0	0	0	0	0.844654878090451	1.58722483361934	0	0	0.654542920431145	0	0	0
ENSMUSG00000051768	6.08000079933204	6.05573558712747	6.20834677826156	6.19683999870951	6.18300552078471	6.32024624926335	6.18953096186755	5.82043519803624	6.00780411788029	5.82524089993489	5.83215019301175	5.75175412055665	5.66520389909448	5.42674426662487	5.93526420799749	5.88339324196046	5.66963470891689	6.09199002575296	6.21722273617375	6.08756086199428	6.31136910031532	5.29538	5.62193325081746	5.37889927157747	5.70499032230977	5.82682624302684	5.72255055569901	5.69977180535194	5.78227301927678
ENSMUSG00000051786	5.76444542093241	5.86847801050792	5.99713789990879	5.84081563132503	5.84899727359229	5.88406546626864	5.79382114180983	5.06902656763197	5.31927901292901	5.09240785308663	6.49266874454672	5.49922130079815	6.08175541956379	5.91815700560284	6.76687220808399	6.77457639042624	5.94681735358013	6.85397339674559	6.82511873578091	6.59583924636949	6.78219485166444	5.75638740982938	5.64694947435877	5.86462535455362	6.1114885045735	5.86949005860974	5.94196603773081	6.01379895460939	5.87145436976542
ENSMUSG00000051790	3.94518690670729	4.06914815285492	4.20800549711049	2.78791471100703	3.46606405169738	3.47811734124899	3.33212288105163	5.64541341026916	5.51866532909996	5.27963288303572	5.73574	5.93271867034819	5.62759680997741	5.62183625582837	4.89604719656618	5.08668238722311	4.71962669217765	5.4228454624763	5.38132527541513	5.17873764417999	5.44322575832863	4.51357961859176	4.37677805134773	4.55233676427158	5.23826492624136	5.28759999566986	5.24898305402647	5.86673457150035	5.51674732144809
ENSMUSG00000051793	0	0	0	0	0	0	0	0	0	0	0	0	0	0	1.26322671981422	0	0	0	0	0	0	0	0	0	0	0	0	0	0
ENSMUSG00000051811	1.28073436216201	1.57563431803209	0.581299603745889	4.0765029644085	4.50922017569899	3.83049333898362	4.21222485141848	0	0	0	0	0	0	0	0	0	0	0	0	0	0	3.40777037794857	3.09135417770596	3.12053811811442	3.29855592311284	2.8161549784657	3.43397479362902	2.94959903566524	3.38020649623408
ENSMUSG00000051853	6.49604659771563	6.5536767985827	6.62837189890599	6.41365865287062	6.38717431408942	6.36832957302257	6.38515101861222	6.59779614768454	6.54086836848565	6.84118100406612	6.65316001958446	6.98866161790148	6.45763549895735	6.49479	7.32960571453048	7.2828670438426	7.19075758379144	6.74218043707192	6.96230355079345	6.95897062139107	7.08172717825182	6.30104548936052	6.42393368491823	6.34235668905212	6.25856811874351	6.37499517617952	6.24730447310179	6.47200628654428	6.25802748594222
ENSMUSG00000051855	5.94147346246282	5.89837533623362	5.46354194273359	5.24334225585635	5.64078873153621	5.6616175345137	5.44728366709138	4.11479177942458	4.5688466773061	3.91173468916009	4.21210240533732	5.44004825439198	4.06496769545259	4.73217122176279	2.2466548918884	2.31058850942098	2.12923427609589	2.23566455040861	0.90482409877253	0	1.46141095810429	4.37327969783716	4.53053019415138	4.08695657425447	4.22826338568018	4.83449837011984	4.33072068447755	5.31098276213958	4.03967326758025
ENSMUSG00000051860	0	0	0	0	0	0	0	0	0	0	0	0	0	0	0	0	0	0	0	0	0	0	0	0	0.675841151398068	0.654542920431145	0	0	0
ENSMUSG00000051864	6.02183943785677	5.97528897007654	5.99517622434363	6.02634057893398	6.02508843832544	6.12222556601483	5.96487335472481	6.76509824865157	6.7116175693651	6.60443419583811	6.49410645046307	6.80075055185348	6.5474712644401	6.48271362321424	5.92853293460233	6.06313962645543	5.30344169946746	5.27758502705676	5.37453082847366	5.43666966473782	5.33754990205124	6.18090225920738	6.16621047900695	6.23357762408242	6.07884395162084	6.1713745625247	6.10310492650927	6.18186877205024	6.10570381145176
ENSMUSG00000051879	0	0	0	0	0	0	0	0	0	0	0	0	0	0	0	0	0	0	0	0	0	0	0	0	0	0	0	0	0
ENSMUSG00000051890	5.73758646006654	5.56426022853996	5.56210675332331	6.05357	6.1479293034569	5.93645150592255	5.95125655523939	5.82043519803624	5.82205667242733	5.8680738821103	5.69505254862907	4.82279163320737	5.73642390754252	5.6361048676433	5.43508956871187	5.27264280366711	5.18628027605395	5.40423661971757	5.14571189401926	5.4287990398662	5.35334753754652	6.32033465370569	6.01675389547765	6.36331459318263	6.24367124983345	6.34624296537483	6.29513788024781	5.88061675570924	6.32459530316436
ENSMUSG00000051896	0	0	0	0.566651111741851	0	0	0	0	0	0	0	0	0	0	0.612807210589172	0.499924505917474	0	0	0	0	0	2.90434417202422	2.47590335901059	0	0	0	0	0	0
ENSMUSG00000051910	4.49284755404757	3.72902167180155	3.55247326242895	2.95992505136687	2.87344954132105	2.74030396916115	3.44330235065655	4.30858186039523	4.72151484265461	4.43256036380969	4.91886005096486	4.59851941963199	3.74437676287689	3.85737142899705	6.33536097826371	6.54949359685101	6.45271183723723	6.49565072452164	5.68798985541788	5.92351726464912	5.9142929286182	6.67706680359672	6.60997481522284	6.1378339154632	5.95913319656583	5.28759999566986	5.46514231136698	5.5643568705591	5.31061909170253
ENSMUSG00000051920	0.832753008955057	0.929610716358103	0	0.926126384637106	0.951766819144691	0.959422308040608	0.840256707482268	0	0	1.27485673684382	0	1.73743007601839	0.846596880520217	0	0	1.58751553144585	1.54845847031832	0	0.90482409877253	1.52631648958945	2.0313114876557	0	0.575507030625161	0	0	0.654542920431145	1.05604431042841	0.600291347826612	0.665721797526228
ENSMUSG00000051934	4.23745091607811	4.33260807669724	4.13504117912051	4.48493121218903	4.59312143038142	4.78205054336675	4.51318509919997	5.19764224162784	5.22877343866281	5.34938035541607	5.40849070198217	5.31003336882162	5.22631673626195	5.30294281304945	5.45697366997135	5.69510742384732	6.49276984206609	6.10138805145879	6.07893304992183	5.91383455527614	6.02027763152067	5.23714175464014	5.07341282971715	5.17431224035345	4.84055169593701	4.87058202126776	4.95316998534766	5.19025874390593	4.82761098557767
ENSMUSG00000051936	0	0	0	0	0	0	0	0	0	0	0	0	0	0	0	0	0	0	0	0	0	2.39368723850568	1.41394047610501	0	0	0	0	0	0
ENSMUSG00000051950	5.55423362276817	5.28078531256653	5.18833286848772	5.02352739921705	5.03994960211651	5.01025124809532	5.23297894147167	5.49236524282846	5.34068103649752	5.41457868555382	5.40849070198217	5.58482685403523	5.55817644810563	5.69122655531624	4.70888736096355	4.79033613061076	5.12211453687375	4.53130453002883	4.78908438036528	4.97706389805124	4.84306437070495	5.09729531032212	5.20127428205487	5.11347380685379	4.86318810158136	4.8985398505268	4.94652838526986	5.26952013185932	4.95539237799623
ENSMUSG00000051951	2.48881136727239	1.85118015772147	1.74574458641743	1.18999527672679	0.5850836202058	1.43992429615018	1.0903927750846	1.28622731776157	0	1.44048324462369	1.34805421889854	0.940361425083581	0	0	3.09739172647323	4.1575367125618	2.7610759302837	1.33084288300223	1.3719404069807	0	0	2.11619043361974	1.58722483361934	1.22568763323611	0	1.32781433694557	0.661392276836555	1.24356342335933	0.665721797526228
ENSMUSG00000051952	0	0	0	0	0	0	0	0	0	0	0	0	0	0	0.612807210589172	0	0	0	0	0	0	0	0	0	0	0	0	0	0
ENSMUSG00000051978	4.27430823917883	4.14484232206759	3.65948493563162	4.16317828106806	4.16838911928007	3.96130868297619	4.14150163245604	4.2848123675297	4.11230457462005	4.03301968320467	4.30606484206725	4.01875388275303	4.15245338644161	4.46661351683713	6.2093346475957	5.95316361569634	6.37377299613805	6.53481335936131	6.43525781073575	6.41869684169371	6.42493274662779	4.12794095942124	4.1093719131045	3.92660600631894	4.06002	4.15653452623908	4.04741504189145	4.17694830074055	4.14992181216616
ENSMUSG00000051980	0	0.569148132341692	0	0	0	0.590612710394585	0	0	0	0	0	0	0	0	0	0	0	0.872178268919002	0	0	0	0	0	0	0	1.04680150962668	0	0.600291347826612	1.06187538077907
ENSMUSG00000051984	2.17450689552019	1.85118015772147	2.18420809814011	3.17264995636814	3.21302806733157	3.34544498840946	3.23332261027847	3.94422044354473	4.73712410114151	4.44019099016138	4.81662056802796	5.07650103633066	4.7945736551554	4.58142613927806	0	0.499924505917474	0	0	0	0	0	4.88575420566803	4.90395147494573	5.13731322225467	6.14517338019731	6.10761835838977	6.1855526148206	6.04156663966337	6.12243860113046
ENSMUSG00000051989	2.48881136727239	2.52584227385528	1.74574458641743	5.7696539826032	5.83514847933713	5.57084357266945	5.64717078459121	5.02411188806415	6.11487318662876	6.42621602329711	5.89685360350815	5.90757494056436	5.95892199355595	6.04195513431933	4.2533352408209	3.95583217030971	4.61525663111054	4.89223461380887	4.87130999716648	5.11592618257327	4.85603407221354	5.79144204239421	6.00722611739984	5.76160111757194	6.04738319474498	5.96406859552729	6.2617174054056	5.90781602115193	5.89516732190341
ENSMUSG00000052026	1.71357148420322	3.54781979468806	0.946518112059805	1.18999527672679	0.951766819144691	0	1.29031288105874	2.51361264377703	2.37211210738606	1.5825359017809	2.25651826077362	2.71125582050658	2.19613395178344	2.82661851968578	0	1.44526680319008	2.12923427609589	2.23566455040861	1.3719404069807	1.52631648958945	0.976828638403986	1.09552812939152	0	0.588991069968238	1.07547038181951	1.32781433694557	1.73826021460164	3.72110067150821	1.06187538077907
ENSMUSG00000052033	4.86495000304122	4.75371263619921	4.61632629854459	5.32823317360012	5.3920981938233	5.21798246738692	5.12938150684637	5.13796620969838	5.06441260698136	5.06836355914576	4.76129351584536	4.59851941963199	5.3086955331114	5.27623098040642	5.24028743262618	5.04994982849549	4.61525663111054	4.92309544079937	5.06544031404323	4.74003062140755	4.90629347030698	3.80213579445051	4.13459860963463	3.9879310761187	4.48725789789038	4.47598022270968	4.5512291547609	4.23815524074034	4.33953090319381
ENSMUSG00000052040	7.46420512100512	7.48085250939388	7.28906304604775	7.2582312031283	7.04888077512742	7.04249033701432	7.30906246581803	4.57506065262244	4.38859695531525	4.07769415861237	4.7449067793447	4.46418105903915	4.37663963732226	4.1877901080115	4.09754542573168	3.99240297590139	2.97149411498726	4.68391593699375	4.84849867980219	4.10131604973156	4.65709105740315	7.21964130131867	7.14183531689575	7.20626018213749	6.89463469958031	6.64396953906865	6.76098108788467	6.83493892757482	6.94567353701369
ENSMUSG00000052062	6.41219910163333	6.21032165160459	6.07804426624369	5.70833197503952	5.91764508476395	5.71077525020086	5.9339705972966	6.49377648828516	6.58453625509509	6.46006362138834	6.88992211498212	6.7867555175109	5.64186571728221	5.8326842113938	5.97472721364957	5.72940567710037	6.10748995391175	4.92309544079937	4.25078356235462	4.58733527849692	4.27956255803073	6.16986015510373	6.15305856593683	6.19342749316321	5.69204664622297	5.54555442785585	5.73474335001265	5.77913327328525	5.77348966092782
ENSMUSG00000052087	3.47169881366131	3.63242934513485	3.20481067101926	3.4737215672025	3.5831357521323	3.70005699575869	3.44330235065655	2.81628511141827	2.59308235479087	2.48134215374308	2.15173960532827	2.17526683143443	2.97776054589717	2.03079041454227	2.15297614311528	2.91842531676259	2.7610759302837	3.36184365186378	3.25869064890447	2.46840381019543	2.86563479116618	3.10165828156489	2.59886824784336	2.62718048998084	3.05773947428568	2.56613450695339	2.71219623812466	2.38617200274252	2.25266464613009
ENSMUSG00000052099	0	0	0	0	0	0	0	0	0	0	0	0	0	0	0.612807210589172	0	1.54845847031832	0	0	0	0	2.03285721966303	1.73486999979391	0.588991069968238	0	0	0	0.600291347826612	1.34486897347884
ENSMUSG00000052102	6.25047145969651	6.03576412379525	6.24265714861128	6.63372072906377	6.55889969151746	6.56793474047067	6.6046191274715	6.46700633936564	5.95652588612156	6.27076940356209	5.93275004717159	5.70088897240186	6.54364534590057	6.66207546893283	5.64697264246818	5.37981779567837	5.28484341948249	6.11378291975821	5.67797372497201	5.73302518974571	5.71719742407061	5.48570352484217	5.55199205866919	5.49080762881457	6.00064959824152	6.04828922471297	5.84913186086166	5.73227600349329	5.85261418298124
ENSMUSG00000052105	5.64092236154857	5.96550040519571	6.16787301743081	5.51651048001585	5.41003540295962	5.22666903103179	5.31719848607328	4.15667077310028	4.78254115058597	4.77872118822757	5.48622269667809	5.37715230885699	4.15245338644161	4.48170694128147	6.5032949364199	6.69598631747882	5.56181523231795	6.21057067885496	6.1783165893997	6.23199364744032	6.45402733459052	4.66199264139724	4.69269030447623	4.54384390041727	4.17030599162827	4.59483550834371	4.89875947201392	4.80344	4.46678594745588
ENSMUSG00000052117	0	0	0	0	0	0	0	1.01017129072291	1.29497696473826	0.828156270082496	0	1.73743007601839	0.846596880520217	2.03079041454227	1.26322671981422	0.831688209835814	1.54845847031832	0.872178268919002	0	0	0	2.33119408696396	2.17251264273894	2.50392214486544	1.91605669626152	1.54693488638611	1.73826021460164	0.600291347826612	2.1479358749265
ENSMUSG00000052133	2.63880084377682	1.96488482959273	1.74574458641743	1.71813649592851	2.19181116168527	2.20286870428946	2.0261473533154	3.12789550089866	3.17699366732385	2.76156476338388	3.50553259352406	3.37061180491843	3.77538611405922	3.91179881962456	3.52573092338299	3.80898385676762	3.42210081632472	4.89223461380887	4.20793171925206	4.10131604973156	4.52266951486436	2.70372970980644	3.09135417770596	2.50392214486544	2.04896	3.87405945358056	3.15698814232518	2.90556928324999	3.34747806393606
ENSMUSG00000052139	6.5724961013524	6.42564042179921	6.5492208322395	7.05401163447814	6.81502197830978	7.04670311018834	6.92787975815303	6.86468816241644	6.69426603305594	6.62174238131326	6.69280234276114	6.03491218637801	6.93122205199712	6.62763415115896	6.01475930652676	6.10017860449307	6.42907984673461	6.25699941345287	6.19646153992577	6.18859588854809	6.19004853360028	5.8154668871489	5.89166289163478	6.08628954477847	6.03820956612152	6.21110872881037	5.94687924758029	5.83837832821673	6.0380747033235
ENSMUSG00000052144	6.79408668281056	6.88536035100381	6.73973266577278	6.57273956816924	6.51630369851456	6.43379603996218	6.52483783521486	5.90957101370839	5.56371304547573	5.92132028257059	5.36056224103252	5.89045421413832	5.49457917246194	5.54209500200036	4.63781375388452	4.61397043229793	5.82329253517169	5.49399992718782	5.22001600074867	5.45991654770299	5.03274773453338	6.7267915160156	6.83515231368527	6.73729631886278	6.68655167217037	6.52664993985903	6.68896437658455	6.70168754145183	6.60117586501899
ENSMUSG00000052151	1.44670776408516	1.96488482959273	0.946518112059805	2.23920936214961	2.27691357977054	2.36660431542928	2.25761397483525	4.7852630267642	4.39951031911068	4.53442844154128	4.2398616645999	3.96100220492276	5.19727677719686	5.25571818046038	4.5788157945667	5.08668238722311	4.36676667952998	5.41668091152498	5.25902872140356	4.85859068097496	4.94239679864293	3.07135932412727	3.51682509567203	3.04710153182737	3.10212112315457	3.79414785023516	3.11627697994388	3.88596000475704	3.50135684282175
ENSMUSG00000052155	5.49463649914085	6.05932429540218	5.75183494014085	4.89522301748071	4.94836854955837	4.78205054336675	4.65434097167158	5.56515097989073	5.37808695558152	5.66681620704321	5.48622269667809	5.74178596839777	4.44143866356146	4.59489339957152	5.91035815784984	5.96322167145007	5.97545347142743	5.42897224444912	5.17941928262703	5.32040968013768	5.21037190239328	6.3462640020895	6.57260865197357	6.52509077131936	5.84850452369055	5.68040137787465	5.76752665601329	5.65472111864768	5.69076174369486
ENSMUSG00000052160	4.54938417806804	4.04258764324608	3.69927656871016	4.24293654176335	4.3377926213527	4.58920728676015	4.23154564309913	3.87419499289615	3.9893217204579	4.10993717078202	4.28010710954495	4.01875388275303	4.37663963732226	3.85737142899705	1.47760120715715	2.01303034377539	2.12923427609589	2.49625260968808	2.28533545704847	1.85657850064793	2.65662759169085	4.80215767901811	4.50505874451005	4.52663867465729	5.07728498395991	5.30611202017445	5.10061558620842	5.3028266284503	5.33370870557326
ENSMUSG00000052214	6.89378601367197	6.50441149842022	6.8082113264569	7.22103413250062	7.22563332547905	7.14853719322973	7.21821740994814	4.49061870966107	4.09773378742626	3.74362849581369	3.41606126256772	3.60823477630945	4.2708158338547	4.20768917336369	6.89378817470068	6.73605320529299	6.10748995391175	6.16481159120648	6.67354315527973	6.94692343103294	6.70615022314159	7.54093855350914	7.49888845515833	7.55746026191567	7.56400141985501	7.47509493925934	7.55667648701396	7.26538959127556	7.51639370942427
ENSMUSG00000052221	3.82510500566219	3.56965272730883	3.6389791587971	3.60633161920018	4.19270416860407	4.18063733018115	3.99520443964452	2.27525056113755	2.08804174484146	1.44048324462369	2.35135212118008	2.47875005255574	3.04335386481132	3.21214865937893	0.612807210589172	0	0	1.33084288300223	0	1.02983314643771	0	2.7888622709588	1.86349433211536	0	1.36022169398828	2.32655820303472	1.05604431042841	1.45642634844666	2.03094195901536
ENSMUSG00000052229	3.24622552287607	2.06697063593553	2.99175768363113	1.84632444930429	0.5850836202058	1.43992429615018	1.45684699661855	3.60534736377845	3.77079555916058	4.10993717078202	7.55608871874227	4.26606578931264	2.19613395178344	1.60383508858445	6.8190324220038	6.77309330671197	7.32628618437909	0	0	0	0.976828638403986	3.53162203872442	3.36761113680778	3.28351742290402	0	0	0	1.63183496353993	1.34486897347884
ENSMUSG00000052234	0	0	0	0	0	0	0	0	1.01786293054273	0	2.0346834191586	0	0	0	0.989991007510359	1.08037717501288	0	3.6161746718472	2.65629885859453	0	0.976828638403986	0	0	0	0	0	0	0	0
ENSMUSG00000052253	6.02655613934353	6.30152051179067	6.62314596220532	6.27157837587551	6.19117873762702	6.19869695830733	6.11381353410739	5.79153490188475	6.4389214689844	6.62002498149759	6.55810134320466	6.89674895249983	5.8950140358828	5.74346791972683	7.02311084631475	7.1010393866038	6.21674330202027	6.46143876505965	6.48812186305105	6.4303739187188	6.41413944604525	5.82921937162313	6.02053973318626	6.05290654162655	5.63508660583579	5.93515662746565	5.79071161942513	5.4002877383462	5.77935379670809
ENSMUSG00000052271	2.0977756049251	2.64155016112098	2.26923220813175	1.18999527672679	1.21947894087912	1.22826013371521	0	0	0	0	0	0	0.846596880520217	1.29419080706216	0.989991007510359	0.499924505917474	0	0.872178268919002	0	0	0	0.844654878090451	0	0	0	0	1.05604431042841	0.600291347826612	0
ENSMUSG00000052273	0	0	0.946518112059805	0	0	0.590612710394585	0	2.96185223139419	2.45131948781154	3.4226056027603	5.11946428052223	2.17526683143443	3.45407633709447	4.48170694128147	4.3560684595955	4.36731414486833	5.00507664849179	3.57802879386065	3.63197647154148	4.00765958970684	3.42778589038053	3.42950707508109	2.47590335901059	0	2.04896	1.04680150962668	0.661392276836555	1.24356342335933	0
ENSMUSG00000052276	3.45130612685113	2.32249912193101	2.77126663344678	3.79446052434771	3.86939363434573	3.73909236530934	3.91971461043188	0	0	0	0	0	0	0	3.68632209299876	3.60203600034513	3.96762762582155	4.35113398246018	4.04159216046277	4.72417121172009	4.74723692595341	0.508976269878942	0.575507030625161	0.588991069968238	0.675841151398068	0.654542920431145	0	0.972784289965747	0.665721797526228
ENSMUSG00000052296	6.80494817817533	6.7865392974551	6.82290770403569	7.0026598150815	7.03076506519904	7.01394229605888	7.00665483521084	6.35668129864624	6.2464178425626	6.23478767089363	6.22730134994581	6.46784407694522	6.38396943204957	6.42218460021167	6.5032949364199	6.4561805818899	6.23867882227289	6.71216409353204	6.93975720984048	6.89722864762246	6.83343145526117	7.61689420638437	7.6310573200696	7.60450857826043	7.58089173685643	7.57144884307785	7.54286320426116	7.69056171673774	7.55128878170217
ENSMUSG00000052298	5.87071495446125	6.02470010962602	6.35971280705854	6.2999768014659	6.32221261315221	6.16204097623254	6.05223424441013	4.93403957083182	5.13966366273513	5.25301357485047	5.09648171823873	4.59851941963199	5.03789568341363	4.97892673666818	5.7886075050054	5.50338246750998	5.78987067385406	5.83501067106106	6.05505576430013	6.02861016728104	5.97080419098203	6.26510636769616	6.38138972648974	6.29612215465801	6.39647146098986	6.41057059850268	6.39702101327603	6.3689347998602	6.40593336913285
ENSMUSG00000052299	7.34149941025045	7.4312256198896	7.54094344371305	7.1613255887737	7.7610897487155	7.5731726140863	6.90371166521821	6.80555183334837	6.48985235789796	6.74052097079117	6.33227671532248	6.15118266022339	5.65126645087725	5.98029838323942	7.18293066126658	7.05229043397345	7.1063487654747	6.84512010339977	6.42099493228846	6.92769393067889	6.52932558536717	6.68787316376919	6.71530543429208	6.68154960732098	6.1534202454128	5.91291052550589	5.94932682969436	5.93647029253108	5.90810219857619
ENSMUSG00000052301	4.6781469969196	4.24861698749855	4.58464511116781	5.70579912083926	5.71685911835915	5.57084357266945	5.68589835302549	0	0.633204637000811	0	0	0.940361425083581	0	0	0	0	0	0	0	0	0	0	0	0	0	0	0.661392276836555	0	0.665721797526228
ENSMUSG00000052302	3.7816443946743	4.31226236145071	4.26498898773823	4.48493121218903	3.66782874174742	4.21689854476079	3.91971461043188	1.01017129072291	1.5117256661923	2.1672882860621	2.25651826077362	1.98012209035433	1.29839074262554	4.08188293429425	2.33230470692409	2.76743336582608	2.7610759302837	2.23566455040861	1.92948870673201	2.30288430116441	2.0313114876557	3.69266349192608	3.36761113680778	5.10863695897271	3.14461646236113	3.98309597142902	3.57478802222151	2.99177165092965	3.77425992990074
ENSMUSG00000052310	6.74254577933921	6.94620154420959	6.83569812693474	7.05467004395709	6.98251114521927	6.9664993616734	6.96711241918681	7.18020133594873	7.13971329030082	7.34466301282462	7.06835937530295	7.43611319842401	7.09852607718709	7.02444451755771	5.53000322951216	5.35867164115932	5.65677609690868	5.44111433306358	5.52019218367543	5.84850286626844	5.6200358195165	7.56047514697301	7.58904381202777	7.35167969167078	7.01869959929648	7.10820414380454	6.99940965465529	7.15221385003952	6.95383642413838
ENSMUSG00000052316	0	0.929610716358103	0	0.566651111741851	0	0	0.840256707482268	0	0	0	0	0	0	0	0	0.831688209835814	0	0	0.90482409877253	0	0	6.55546402621096	6.5994404768792	6.43917437191008	1.76274742720405	2.56613450695339	2.42589661814092	2.22207950529941	2.25266464613009
ENSMUSG00000052331	5.49730289088938	5.40878838048912	5.42609311064752	4.9009109356164	5.16556223589966	5.17793121125405	5.12938150684637	5.65767803147756	5.7599805300854	5.47037315133254	6.32038299193602	5.81888033160277	5.38480153300035	5.46669131442211	5.98541832720522	6.03093	6.00329233921437	5.60750132598832	5.34688176548301	5.23783590897915	5.60186493853833	5.24066279873798	5.28352863725281	5.16976153678885	5.25856653027809	5.04569275966453	5.02345651192967	5.04766227354259	5.25786353550028
ENSMUSG00000052336	4.50728418469879	3.74726895921438	3.87746603035987	2.7398556245331	3.51454941987157	3.84781216100726	3.48452945387892	1.96167799904187	2.45131948781154	1.81748853663255	2.51767296346218	0.940361425083581	3.31904565869596	2.191	1.65403370755173	2.63705075593308	2.49424942975406	4.1749614018238	3.87303076617629	3.03526945415631	2.0313114876557	5.27180643419641	5.06852965688175	4.95144858575645	4.41984355293314	4.64047138209191	4.36705895189452	4.65065841197974	4.17931097221349
ENSMUSG00000052337	8.5281932119989	8.44706586947414	8.92159199794886	8.69811166024831	8.69996880228327	8.64288573414283	8.73748535300383	8.98574619356519	8.81746151373997	8.91528121840323	8.75421408055321	8.48849368130819	9.23409870700038	9.25018437333574	8.90385617510853	8.79273234287426	9.1076942401937	8.94163915647663	8.68074979575581	9.13633709378168	8.87069510671457	9.16790532589563	9.22066123987575	9.27540288101522	9.18289907445834	9.18617214967634	9.2301363034079	8.95379491539027	9.24108260569957
ENSMUSG00000052353	2.72759466596552	3.20961718618274	2.55142884501887	2.31730253089232	1.43044625123297	1.61451905806377	2.10939944511309	3.83725323258824	4.79723307157259	4.06671124996236	5.55467677920341	5.29448587091118	4.61390563569023	4.87331844195858	3.68632209299876	4.01606101869344	4.26801835163502	2.79197915647721	2.12315763152607	3.39482968732732	3.3140519869691	1.46277757807412	1.20420141168168	0	1.76274742720405	0	0	1.45642634844666	1.34486897347884
ENSMUSG00000052363	1.58901536414011	1.40291680299828	1.98881755461569	2.38973643928228	2.61901914454315	2.43940558267033	2.38667001502355	0	0	0	1.06469398340274	0	0	0	0.612807210589172	0	0	0.872178268919002	0	0	0	2.03285721966303	2.07972729270962	0	0.675841151398068	0.654542920431145	0.661392276836555	0.972784289965747	0.665721797526228
ENSMUSG00000052369	5.04347320902604	5.3949618826118	5.11058599981305	5.70071408475921	5.82580823944194	5.85680604851737	5.76533606458328	6.01938795347599	5.81417499667595	5.37656813437423	5.21681069201175	5.23808327071094	6.38621535760197	6.52047230809089	5.14146840466515	4.9448395452205	5.71947686533687	5.93190369842266	6.34645952243727	6.26677306385368	6.23322971381301	4.84482923550831	4.84451108143043	4.70860351278148	5.06516623332607	5.09785372335087	5.2733072612233	5.21738326991221	5.15417449521467
ENSMUSG00000052372	1.71357148420322	1.85118015772147	0	0.566651111741851	0.5850836202058	0.959422308040608	0.505902027286711	1.50232980452858	0.633204637000811	1.70689674837547	0	0	0.846596880520217	2.03079041454227	2.48431203680238	1.71202656647083	0	1.33084288300223	0	0	0	0	0	0	0	0	0	0	0
ENSMUSG00000052373	3.62140187268443	3.92867338759314	3.40682684085062	5.12822957111945	5.28925134498188	5.4877929756678	5.16762435815121	3.71745819079793	3.72923691018695	3.80285990829092	4.91189393794149	3.96100220492276	5.02046618815321	4.58142613927806	4.7536100052728	4.90719544379131	4.36676667952998	5.01034456112147	4.97815838405336	5.09408060958244	4.71808198135445	2.65828172047032	2.85293915840982	2.62718048998084	4.07653937317844	4.04969632089281	4.1261131945939	3.65949926252642	4.27586151392048
ENSMUSG00000052374	10.769775969951	10.9524686362779	11.0043180711709	10.7956755064256	10.754212222341	10.5938453696415	10.6799313011858	10.8497705337144	10.9835487068739	10.9355423627676	11.0870593595581	10.7591952352154	10.4408861495645	10.5293720934447	10.8248042490411	10.7391452968348	10.8596541424922	10.3990094241942	10.5166117811718	10.5614	10.4487874657852	10.4052637501225	10.6269892389544	10.6183654527632	10.1458249367183	10.3755943660562	10.2280709196078	10.0065960354987	10.1674458204722
ENSMUSG00000052384	4.43292198395431	4.77334623677669	4.24258371948178	4.86039888484203	4.57689489944597	4.7194179359937	4.75560666666472	4.65292405530558	4.49271488526221	4.44776383071809	4.25345757567178	4.3297266192181	4.70229017723886	4.85285847422786	3.70729487904405	3.3634838386759	3.89497384667293	4.82749989436707	4.82515483495411	4.15921033770662	4.3022372831048	4.57697802007859	4.57960563021434	4.42632375860843	5.00226647413434	5.11465312925793	4.97283415227082	5.19938224614564	5.14318882636488
ENSMUSG00000052387	3.05137674893167	3.91347649367212	2.90929948200236	2.06193889063556	2.42805708494989	2.10970964193132	2.50095832094449	2.36117399067469	2.71722112984925	2.7199812837702	3.75651312867618	2.8997705118817	2.90756082729581	2.55848176765235	2.88547661373734	2.53961123531241	3.42210081632472	2.87386912709653	1.3719404069807	2.10442606574536	1.78642175184715	4.64937473159162	4.43378149744036	4.7013437746195	3.97306220262789	3.47892770567069	3.49270005604687	3.79774364930249	3.83736279147338
ENSMUSG00000052395	5.00501332110896	5.36313505642087	5.04676644495401	5.01849750416923	4.85376761563886	5.04714761656129	4.99613891092793	5.45201432797631	5.43362776818731	5.47308280208521	5.94027731891595	5.34787635331064	5.77436297842979	5.83655635398696	5.18974438337953	5.15258703291408	5.44094996814036	5.75011268603614	5.57745550217483	5.75036111591621	5.45036335084637	4.84482923550831	4.8197090369673	4.89303666996496	4.89259430253375	4.93242257510398	5.11760674313917	5.03168030875789	5.08051067407288
ENSMUSG00000052396	0	0	0	0	1.43044625123297	0.590612710394585	0	0	0.633204637000811	0	1.06469398340274	0.940361425083581	0	0	1.47760120715715	1.27937352512702	2.49424942975406	1.88227992638242	0	0	0	1.46277757807412	0.938468430561541	1.22568763323611	0	0	0	0	0
ENSMUSG00000052397	7.36850518516941	7.73184947822477	8.00844289409762	7.67538520857872	7.82600380936514	7.9235899749751	7.92728373127449	7.20190349910631	7.16871821082162	7.38585883780772	7.21274815214873	6.63893871307199	6.4803519720861	6.35545691002718	7.3066056539735	7.40403472892794	7.07550781882906	7.19119316434421	7.05410137323518	7.07664808769106	7.11323215133665	7.00658835850568	6.8983678230354	6.93904798219752	6.70209226920773	6.97230159358786	6.9856290049489	6.77665	6.95112285867106
ENSMUSG00000052406	4.30985525150962	4.37209824921574	4.60061116181383	5.19803191550369	5.23991092362725	5.19146064876202	5.11366524252013	3.23651921751488	4.65652088211178	3.99815329831439	4.30606484206725	4.79735812360053	4.62702041938115	4.51122708186995	5.00947798398636	4.8116655188435	4.92765851293063	4.94315260609111	4.78908438036528	5.14782499229268	4.94239679864293	4.60391441303538	4.68553644563509	4.53527828955508	5.49465324462094	5.5383101701475	5.62940528086232	5.68311472833369	5.56859980543229
ENSMUSG00000052423	5.00064724334975	4.86611736255629	5.00006982436694	5.22300078347044	5.29325523187867	5.33710133853285	5.33003898534015	5.8460025292745	5.60030675129785	5.72316285523081	5.43783643381023	5.36991327861079	5.66057963308864	5.64550540885306	6.02093619989453	6.15672743204868	6.35463609325494	7.08742960052468	6.95390813079045	6.4157561420129	6.86330520158418	5.25115215010887	5.19266412720101	5.22304908197899	5.49465324462094	5.48223788914877	5.70084876454839	5.92774072169133	5.47005662409184
ENSMUSG00000052428	6.73793584360255	7.01463821432416	6.93942476008846	7.13251746188958	7.11694070535836	7.03401117152482	6.97699197825804	5.86599592646902	6.2204032368743	6.16005283396483	5.84322902270397	6.07159461502608	6.30929934882475	6.36233364480992	6.27989240803049	6.40067137924372	6.13192711444952	6.1441141622187	6.39676187146339	6.55568886698719	6.32629012450601	6.75347008085241	6.67978574496983	6.78919601300431	7.00740039302986	6.89766571952654	6.91651636369212	6.88076633412937	7.05430201556269
ENSMUSG00000052430	4.24679338315443	5.22048	4.9454915160502	4.74136864630171	4.9080771009578	4.90860781608128	4.23154564309913	5.20245815276861	5.48257748437918	5.16862025858936	5.65263912180593	5.46678055016882	5.66520389909448	5.59759326428834	1.65403370755173	2.01303034377539	1.54845847031832	1.33084288300223	1.68907895846425	2.10442606574536	2.76658178243267	1.60573577821251	1.58722483361934	1.88936771043963	2.04896	1.87878950102942	1.89083948311057	1.7810184047259	1.56518884924872
ENSMUSG00000052435	0	0	0	0	0	0	0	0	0	0	1.06469398340274	0	1.29839074262554	0	0	0.499924505917474	0	2.37442293840458	0.90482409877253	0	0	1.09552812939152	0	0.588991069968238	0	0	0	0	0
ENSMUSG00000052456	6.56885489714158	6.11336284044512	6.57374092112413	6.91806032001644	6.75293815806509	6.71491205139818	6.71349380864577	6.7509013211614	6.73078479728196	6.75263726918647	6.28913330577457	6.82138257888063	6.62460894719486	6.5773321512831	7.01402801201655	6.89256179611843	6.59910034625444	6.97163917503789	7.03095456043638	7.06286649603759	7.17468104851407	6.4911461469426	6.42519506065205	6.43145477603961	6.3019717812202	6.24395348561196	6.2812019913587	6.22837212821244	6.30750254118723
ENSMUSG00000052459	7.09163250215401	7.27094650220624	6.9332957335139	6.60110842522771	6.58887670277452	6.45173967027645	6.45484556181179	7.09488959616272	6.89032528584369	7.13614736988218	6.65438468049834	6.70224589881301	6.83574937734428	6.9358	5.97901738477928	5.88879825354368	6.22410873469442	5.70015186792298	5.36080185277019	5.75607360970763	5.49894898248577	6.03165984249924	6.38926083592944	6.04912758054204	6.08325862353934	6.00136183189897	6.08405941944926	6.15778015958601	5.97519857282634
ENSMUSG00000052468	3.45130612685113	3.04146039477191	3.35314926745894	4.62134752428968	4.48261286974103	4.46757415751215	4.28736440523702	0	0	0	0	0	0	0	3.59773451944542	2.8457764593976	3.73161183002238	3.81876028945051	3.20046556432136	4.5688352015501	4.3022372831048	0	0	0	0.675841151398068	1.04680150962668	0	0	0.665721797526228
ENSMUSG00000052485	0	0.569148132341692	0.946518112059805	0.566651111741851	1.43044625123297	1.61451905806377	0	1.01017129072291	1.29497696473826	0	0.667816914804955	0	0	0	0.612807210589172	0.831688209835814	0	0.872178268919002	0	0	0	4.3816125960256	4.20667132127311	4.99583950787876	4.04322268758835	4.03345743787017	4.04741504189145	3.65949926252642	3.83736279147338
ENSMUSG00000052488	6.19372149029328	5.72914005418629	6.22408847995086	6.3557878896408	6.34060699029091	6.35582493088971	6.38736949831508	5.56515097989073	5.63560849637277	5.41457868555382	5.83215019301175	5.53681013749035	5.64186571728221	5.67318816383162	5.72995257826979	5.74197018780974	4.26801835163502	5.64264227059682	6.03764461580753	5.64789607060657	5.79068124261726	6.18090225920738	6.12281865941836	6.12035848765644	6.37860036799934	6.51165474236774	6.39545745433142	6.46690563724195	6.30232
ENSMUSG00000052504	3.9942530962783	3.67219270567474	3.59666132785857	0.926126384637106	2.42805708494989	2.0069720013011	2.65110001159035	4.24806398300744	4.34371200241549	3.81713536725624	3.8815387538138	4.4460451221101	4.15245338644161	3.79981031936285	3.92968025483071	4.35905248838749	4.61525663111054	2.94955775604443	2.75461385379103	3.50887839605166	3.3725349930415	1.29591797449262	1.41394047610501	1.43714833243612	1.91605669626152	1.54693488638611	1.05604431042841	2.45911409024633	2.25266464613009
ENSMUSG00000052516	2.95464844904073	3.11215074187418	2.26923220813175	2.15449709632124	1.7528187832054	0.590612710394585	2.3242224844057	2.18124435780892	1.97205968421952	1.81748853663255	1.90208577168129	2.47875005255574	1.29839074262554	0.8432990491418	3.8785466241205	4.59449458208413	3.96762762582155	4.15332412085809	3.87303076617629	3.26607917193772	2.86563479116618	2.19311024755314	3.34042468621113	3.39712551841169	2.80038453449238	2.32655820303472	3.23375211821222	3.07112930068851	2.4340378372973
ENSMUSG00000052525	0.50066648377285	0.929610716358103	0	1.57106627501486	1.88190293452372	1.61451905806377	1.83543287100083	3.73844733376269	2.08804174484146	2.6765933099469	2.25651826077362	2.17526683143443	0	0	3.3928484466461	2.80737192152969	2.49424942975406	3.26032809909953	2.75461385379103	3.61124137701328	3.1857026457307	2.56067644567202	3.12609763293957	1.88936771043963	1.07547038181951	0	0.661392276836555	0.600291347826612	0
ENSMUSG00000052533	6.43330719847735	6.50211345032318	6.51010249611055	6.36763306778321	6.25273588822381	6.38882931669304	6.46617399270427	6.84907210872027	6.86112963955087	6.7996856949755	6.88507504319376	6.78851564548711	6.80079865164703	6.67385505464155	6.69000326590829	6.57875839868383	7.01415274159317	6.36083272903148	6.67910717856804	6.35504967653037	6.44354516428228	6.3658497245525	6.09864977127688	6.34939157389267	5.90271311760288	5.82954672654007	6.2599271083788	6.00774707879153	5.76759093411286
ENSMUSG00000052534	6.63757177823869	6.14837784368931	6.68017230255956	6.16209847744907	6.20411850759891	6.10978631475669	6.28354899517279	6.57248277813332	6.6038808155998	5.89149620393183	6.60932370624939	5.71642200632494	6.39069213257196	6.03246905539686	6.87561659529874	6.62283618885287	5.58987938702582	6.66004348268644	6.55102482505001	6.38586349792225	6.51716305868647	7.52173118148536	7.37864067150315	7.60770060522605	6.6484885780975	6.39833956260151	6.7566288396751	6.67609015625077	6.66103984218861
ENSMUSG00000052539	6.06350963290073	6.1418021624752	5.93862616316344	5.3170728302622	5.62083126925138	5.49773532313382	5.45294109238133	5.73110109261708	5.58715436420697	5.42598940171468	5.98189362742566	5.77624826174291	5.08843236035819	5.65944257514921	6.6676781239877	6.5439098069549	6.5149596959082	6.25432717505036	5.85298759196272	6.08756086199428	6.10507290664351	7.55666760568342	7.40690216328772	7.34549	6.62698333962824	6.54674218124275	6.82714231364433	6.75291939212978	6.70601479197151
ENSMUSG00000052544	3.43048890595674	2.52584227385528	3.29642616283106	2.31730253089232	2.55932714714291	2.20286870428946	2.6035142326362	1.28622731776157	0	0	1.34805421889854	0	1.29839074262554	0	5.26681622962805	5.04578388119643	5.77847713117898	5.04680558899665	4.49188758135374	4.62333928695349	4.36733073457147	4.91050709176151	4.64150403980739	4.79847607085893	3.40021595361248	4.50704442722886	3.78701398134275	3.47384947442724	3.72986461756593
ENSMUSG00000052551	0	0.929610716358103	0	0	0	0.590612710394585	0	1.50232980452858	1.29497696473826	0.828156270082496	0.667816914804955	1.41629327380457	0.846596880520217	1.60383508858445	1.80395658352505	2.48708308911451	0	0.872178268919002	0.90482409877253	1.02983314643771	0	2.90434417202422	2.59886824784336	2.28481428202752	2.16624814109229	1.72656542229012	1.89083948311057	2.76049687623983	2.25266464613009
ENSMUSG00000052557	4.30985525150962	4.60429195916312	4.7476445930726	3.10664493377979	3.36141436562287	3.40064345345614	3.30832280006538	4.70955267971443	4.91409873660628	4.85184115209556	5.12512832818919	5.15155454320328	3.80546273621319	4.05928579628671	5.53335126848106	5.48471733894759	5.14396379606419	4.64455024419616	4.16316106432768	4.53077550596443	3.82237246507608	5.66411704349171	5.69256003699166	5.92855944541971	5.32654213690206	5.07500628447248	5.15616484875014	5.23943822785633	5.36073041472787
ENSMUSG00000052560	3.1110267012765	4.19229845469334	4.24258371948178	4.24293654176335	3.41510752904549	3.94586247373834	3.66846980634253	4.49061870966107	5.00103891325505	4.72301245074045	4.87631632991227	4.98473157033049	4.53138565769581	4.76655648486201	4.53443608300869	4.71188290126076	5.26589267794861	5.05571684804369	4.97815838405336	4.80106668403242	4.40848553953443	5.02583843802874	4.38650714628247	4.41668481572075	4.18511328222189	4.6841152014096	5.62940528086232	4.56022220199385	4.78111159581753
ENSMUSG00000052566	4.55623169608881	4.39127352246274	4.56020765031414	4.97205233769668	5.05527497455369	5.06255291141655	4.84237316368238	4.66121285445237	5.03610322471427	4.92467066936555	5.26705922465064	5.34787635331064	4.63996542966052	4.96053630575462	4.72401823585285	4.46893084779682	3.63869420523566	4.97250365631897	4.38777067918892	4.24021452597754	4.67269105899392	4.42226630035676	4.17128413443862	3.87801078987841	4.14001695187556	4.29172571388936	4.30574020577753	4.09818354824433	4.19368787669466
ENSMUSG00000052572	3.38750747602938	1.57563431803209	1.59773073196437	1.95993164647333	1.21947894087912	1.22826013371521	2.6035142326362	1.50232980452858	0.633204637000811	0.828156270082496	0.667816914804955	1.73743007601839	0	1.60383508858445	3.20586935838057	3.0495810976559	3.42210081632472	3.53836990189081	2.84412236488837	3.33252508693241	3.42778589038053	3.31577	2.97923511870367	4.1003353052173	3.43192887214794	3.42022875751419	3.74359183279084	3.76015624901472	3.47242
ENSMUSG00000052581	1.58901536414011	2.92506897321618	2.09127743746167	2.31730253089232	2.67534782807825	2.36660431542928	1.93532974031416	3.08889725476275	4.12666609944275	3.21278716432039	4.29317019892627	4.62946216963756	3.83466110576874	4.08188293429425	1.65403370755173	2.17284	2.12923427609589	1.33084288300223	0	1.02983314643771	1.46141095810429	0	0	0	0	0	0	0	0
ENSMUSG00000052584	3.31935950086473	2.46254677789701	2.66737669504725	3.93799177891076	4.07830493792521	3.91423532981429	4.06539337792784	1.01017129072291	0	0	0	0	3.53492542239247	3.40547060173247	4.70123519461579	4.01606101869344	4.71962669217765	4.27663707082966	4.55572588965523	4.5688352015501	4.71808198135445	2.03285721966303	1.41394047610501	0.957178696833258	0.675841151398068	0.654542920431145	0.661392276836555	1.63183496353993	1.56518884924872
ENSMUSG00000052593	5.29101792438581	5.4358807472223	5.58899262627708	5.37520513682351	5.3362713318117	5.53018020170826	5.31719848607328	5.40605483227731	5.39827891873418	5.46765613841926	5.66258771505841	5.55508765410435	5.61312135012252	5.65017274699106	6.23947846525605	6.24984329328208	5.81227556344804	5.89042248853654	6.04812764004572	5.81684720278667	5.97502175830721	6.69938165074874	6.66700017739391	6.69751408103704	6.56636155763952	6.42864114937744	6.53676936723012	6.42112899506328	6.42450810990443
ENSMUSG00000052595	2.0977756049251	2.58536882413945	1.74574458641743	0	0	0.590612710394585	0	1.67992962402975	2.92706501814196	1.91705858664646	2.4379663919535	2.80994882756073	0	0	4.33413356722582	3.50944892431929	4.09879143528991	1.64409970378679	1.3719404069807	0	0.976828638403986	1.29591797449262	1.86349433211536	1.22568763323611	0	0	0	0	0
ENSMUSG00000052605	5.47031353193967	5.65413157044801	5.24395778949151	6.40108480107951	6.34619939533493	6.2620853053306	5.95808813195657	6.65560599384777	6.37627644052771	6.53578741568771	5.97949296940592	6.50355019943015	6.79037026604525	6.73862825185752	4.79641786350871	4.70015543596639	4.21472913417472	5.46496497354863	5.78751335462791	5.85883591869716	5.90981070367988	4.19013267833175	4.57159182253059	4.24830314110074	4.14001695187556	4.35303298078558	3.74359183279084	4.37136659364463	3.50135684282175
ENSMUSG00000052609	5.49196297873534	5.50056455590287	5.72903577837895	5.79780425795087	5.68225889847304	5.70543110316666	5.45575784769666	6.09695483160232	5.82987671283925	6.01842777835938	6.60804256252911	6.20303449662005	6.49050948074234	6.36689200245934	4.88970532088451	5.34328870040223	5.20678541854369	4.99160308980142	4.99822334721249	4.38485181831301	4.88147948892007	5.14868860483252	5.63590833993689	5.2056	6.02895100227055	6.04610382292331	6.05148796619143	6.10778899221806	5.86073205072287
ENSMUSG00000052613	0	0	0	0	0	0	0	4.73287364804696	4.39951031911068	4.75125470225945	3.95697128863234	4.71692964714028	3.80546273621319	4.67209690647516	1.26322671981422	2.37295	0	0	1.3719404069807	0	0	3.84561651860859	1.41394047610501	1.88936771043963	2.04896	2.32655820303472	1.89083948311057	2.70705275164373	2.4340378372973
ENSMUSG00000052616	0.50066648377285	0	0	0.566651111741851	0	0.590612710394585	0.840256707482268	1.50232980452858	0.633204637000811	1.27485673684382	2.35135212118008	0	1.84479349595431	1.60383508858445	0	0.499924505917474	0	0	0	1.02983314643771	0	1.94194305147796	1.58722483361934	0.957178696833258	1.36022169398828	1.72656542229012	1.55813449341234	1.91080810909022	1.89842423477673
ENSMUSG00000052632	5.50525967183322	5.83989233429153	5.84045870644035	5.37872860308081	5.32472197617066	5.29357183846694	5.44444290657822	5.48876352287145	5.59703483631735	5.75018863495823	6.08867916815729	5.71127109025272	5.49457917246194	5.50510370441587	5.74629358614384	5.94300336672167	5.45688149183547	5.51102467394829	5.32563143385762	5.38848899938126	5.40675301166637	6.20664869596956	6.55283398719396	6.45443705495045	5.97643742348546	6.30657371482363	5.9853393621432	5.96854381407836	5.87145436976542
ENSMUSG00000052656	6.26045234340182	7.2466577983164	7.0875267213919	6.50437922300057	6.24196253629937	6.28335487770236	6.23571217429811	6.12979879627305	6.30783450962518	6.62687695458718	6.48109207343831	6.9339256141995	5.81489522439191	5.99028996443609	7.39038747799589	7.14240563590625	7.22909009305556	7.01758212496785	7.04900374005598	6.96238618556102	6.91229288997517	6.21065400455486	6.38795327922079	6.36882997240806	6.01960591571517	6.14991375547846	6.23635679074686	6.05516659293413	6.10570381145176
ENSMUSG00000052676	0	0	0	0.566651111741851	0.5850836202058	0.590612710394585	0.505902027286711	1.28622731776157	2.08804174484146	1.70689674837547	2.72455560850413	0	1.29839074262554	0	0.989991007510359	0.499924505917474	0	1.33084288300223	0	2.30288430116441	1.46141095810429	4.41426670316455	4.66376257974023	4.64128668318394	5.02790306462008	4.97162228838306	4.89875947201392	4.93002164740751	4.96203439627522
ENSMUSG00000052681	6.54392375308456	6.23916378328728	6.50775305991344	6.46717911370692	6.57898387745425	6.42730876283725	6.43602676379595	6.26803608631051	5.81943634343286	5.94184956343798	5.63243999606398	5.66367847293285	6.45972208934107	6.42861886597141	5.97041855761969	6.29513635611112	6.19431580273387	6.60505621744024	6.47686503580447	6.38282449337139	6.31136910031532	7.03503460366277	6.86563782514287	6.89696982222222	6.88578974195693	6.94061108655731	6.85815823854896	6.88834394208966	6.78712014789525
ENSMUSG00000052684	5.72494243845838	6.05573558712747	6.46571838248636	7.71152143247493	7.90295879246128	7.60694665811787	7.45139783898055	6.05483451239884	5.78201199661658	5.60473465427926	5.58722318279322	6.09649447061135	6.41059324636519	5.93930277487309	6.69524611246062	6.95200262471634	5.09977720365002	7.55900881348015	7.22862160880981	6.77752	7.09417368381561	6.57045249947176	7.06906598636666	7.05352165244275	6.92070964233965	7.02955233517116	6.65695468963878	6.74035538786877	6.82379047208335
ENSMUSG00000052688	4.69610736953287	4.50767950523185	4.38980219244666	4.92334450113557	4.76971585151258	4.72657400658942	4.38224787158299	3.08889725476275	3.05981714633413	3.13177445320421	2.51767296346218	3.83441379073719	3.16289242808189	3.67368004435837	1.26322671981422	0.831688209835814	1.54845847031832	1.64409970378679	2.84412236488837	3.19490195755003	2.53307262772912	3.8596998777159	3.94298020759167	4.42632375860843	4.51933402019234	4.64935385955454	4.58048050517213	5.00996576603408	4.41094119853685
ENSMUSG00000052698	8.14469327901173	8.33103528484351	8.12979570534938	7.21936078294634	7.15429254841467	7.0474035168285	7.4104247898269	8.71404282454685	8.71457218235317	8.63124459810476	8.51961462877992	8.70048237385318	7.8338253383543	7.51395233003157	9.2567955089385	9.22186048003125	9.39657927694141	8.13250998023065	8.20176161873174	7.93963373979941	8.37213675182397	8.22140985798982	8.21476155904836	8.24467372240103	7.41576460380047	7.51112407962485	7.55765588703998	7.44979774157911	7.64695776997654
ENSMUSG00000052707	6.09182583020573	5.64874513822599	5.86535991494643	5.93988317945384	5.77775182669207	5.7240119879787	6.02076128767373	5.85604919403097	5.27504978389618	5.10812209038968	6.11420960943749	5.25452551271294	6.6455978780291	6.57548800088037	7.22813091554744	6.8412179599279	7.57907824168385	6.7438218850941	6.71185645541877	6.55568886698719	6.4592275021594	6.67957096397793	6.99201411294082	6.9598220089143	7.14060006113527	6.62698052864127	6.80141	6.79982282028127	6.80928330553496
ENSMUSG00000052712	6.19504768203803	6.20414215700117	6.13084848256516	6.39346389457874	6.33639206616594	6.41552454371636	6.18411470082324	6.6025459300671	6.76601679454946	6.88959214304503	6.78928398118169	6.64909849762942	6.30687364050057	6.45186318220982	6.51713716204079	6.28551559885858	6.68136367709348	7.15162504851104	7.53673046497909	7.47112603290236	7.39258549851283	7.73849733932196	7.69112036101542	7.91322412427934	8.00843674569961	7.86292153401804	8.05516475240993	7.76970104389675	8.00018641943217
ENSMUSG00000052713	5.79654196142715	5.71912254477121	5.90481549177579	5.30956279891029	5.20123927506336	5.30962083662166	5.22945804225123	6.38946401506441	6.71590881511728	6.20530030087824	7.10177397215127	6.43332734438102	6.38396943204957	6.66545524768426	6.87299348836386	7.17420976574391	6.38633045672478	6.39627913914085	6.55102482505001	6.6104895421332	6.46440076781967	5.78330376075014	5.6713551295115	5.86006170618514	5.41197368270434	5.68040137787465	5.47697365683795	5.72155823483645	5.33370870557326
ENSMUSG00000052726	2.80914311893213	3.85026848376853	2.48798982083565	2.63619888118499	1.7528187832054	2.50726459376008	2.78161407972025	3.27025443017227	3.56845759355419	3.04361549411898	3.56102123769156	3.5198405915013	2.7503866421609	2.97227425626022	3.23956233348967	3.42866510294027	4.36676667952998	3.68836041733312	3.31371129630307	2.84522250647027	2.53307262772912	4.10632012254867	4.26300184420207	4.01723865444838	3.81598651062164	3.87405945358056	4.01411563540743	4.83662122801696	4.56006251736177
ENSMUSG00000052727	8.94518025356091	8.75181947182642	8.92767661245801	7.80744222882816	7.75395112896474	7.80322515035332	8.1671289253166	8.6257940606235	7.77289308612418	8.54342310144692	8.66194306518003	8.3383316776453	6.24423590546015	7.31219867096984	8.2483836415477	7.91785021577629	8.35982742770016	6.73558756805161	6.62006260251143	7.20224851784402	6.76896474191587	6.27764560749975	6.57152025830345	6.19014474734029	5.22795744456348	4.92573725131557	5.08333073242666	5.46500834971061	5.14318882636488
ENSMUSG00000052738	8.87227408783177	8.89434116471758	8.94919779720859	9.34040873383409	9.37437961459088	9.40963548500139	9.29296354823672	8.95545646514913	8.80322476850173	8.83968404033191	8.51200431821897	8.31414890131697	8.98108301589514	8.90001813649631	9.04754380444845	9.01448556381392	8.60335202243998	8.48265348402439	8.36516694314268	8.80705595295583	8.49044704435334	8.69893305918875	8.75873890409216	8.71220550996054	8.43979371570011	8.55088440736761	8.52441662444831	8.19962352423664	8.51113167850355
ENSMUSG00000052748	5.74800237707816	5.78957348886027	5.05182287386827	5.16373966561627	5.55538189285549	5.11225453404866	5.23648748744262	5.00087467508026	4.85393290529729	4.60131998061888	4.93264836554592	4.37002162899682	4.9187628503436	5.00589338434616	4.39854554188785	4.59449458208413	4.92765851293063	4.89223461380887	4.50823326835189	4.33892518540333	4.40848553953443	4.71688213806313	4.76154758853927	4.78516442673181	4.86318810158136	4.75021021054761	5.26848952297867	4.88129556090676	4.57965999803047
ENSMUSG00000052751	6.17766846895308	6.09452034890282	5.98926800239444	5.95185192331613	6.06834797058324	5.89742149259259	6.1325725982111	6.25134526021849	6.2464178425626	6.14772478002403	5.94027731891595	6.04235711034525	6.26471002088998	6.37142967573541	6.97051527649428	6.98014692584967	6.30173818001479	7.67600777163839	7.51451930874931	7.32099154423146	7.47195305216024	6.08744442339427	6.15965614391824	6.12387808987692	6.30902604210964	6.30319580079662	6.16409116867237	6.09117472582502	6.04706237260155
ENSMUSG00000052752	6.33229316884742	6.19480072072369	6.1955725298822	6.57060580550883	6.61691821206664	6.54736827702875	6.61084126663512	6.89520719349251	6.56356418679692	6.53110159756415	6.47085136836864	6.20303449662005	7.05235975095858	6.8856403327815	5.86101561656326	5.86516258543293	6.17137374847968	6.37040863286164	6.52331511141789	6.38889329489924	6.44617602570843	6.03801404302054	6.11253200730445	5.96009144625995	6.58653612641994	6.76187530634165	6.49232172238214	6.76722284671915	6.62153132063939
ENSMUSG00000052763	4.60289473317033	4.92350407482614	4.86370293767741	4.8243181399915	4.81585021141961	4.84099045464388	4.78903249027894	4.77057258883227	5.1027458080827	5.11588756731638	4.75313371286113	5.43325200993387	4.7834933224365	4.37093109198697	5.29690240049704	5.32134712078659	5.35724707362349	5.31250030572759	5.50235363542008	4.88615758097759	5.21037190239328	4.86037302931437	4.96549720796254	5.01199089314109	4.93514319091606	4.95872570173648	4.92633474603608	4.76211935621339	4.84264239802822
ENSMUSG00000052783	0	0	0	0.566651111741851	0	0.590612710394585	0.840256707482268	0.627560470605854	2.5247109093919	2.1672882860621	3.28276453876895	2.71125582050658	3.10490826748836	3.40547060173247	2.33230470692409	2.53961123531241	3.29322198149968	2.23566455040861	0.90482409877253	1.52631648958945	0	4.3816125960256	4.02963285033828	3.97294876376047	3.95472502033512	4.41079779928562	4.14113600783626	3.7791265403461	3.44261522442259
ENSMUSG00000052798	5.1985	5.38797627700153	5.11058599981305	4.9981210421414	5.14259991995589	5.20921978566677	5.25728411985902	5.64849369633727	5.47149219438752	5.62585964782322	5.43783643381023	5.66367847293285	5.19727677719686	5.39118607630294	5.97041855761969	5.93101777952688	6.5149596959082	6.19932570832381	6.03059437876035	6.04581079612354	6.12700330091011	4.81837364043788	4.95458514951782	5.00663603107741	5.26357817945687	5.35094610612193	5.22405239773453	4.91806089713838	5.23293170064934
ENSMUSG00000052812	5.14692912524245	5.11110603296077	4.90543316535082	3.82818386587121	4.02293332546644	4.04928766449758	4.38224787158299	5.47055772884115	5.5257292093186	5.71257069104267	6.45004986845763	5.60799740443399	5.61796982282211	5.93930277487309	5.95956499109611	6.07812024215087	6.39255054414771	5.4471305348272	4.29187433186163	4.91298488966582	4.40848553953443	6.22913620900407	6.10387821972791	6.19506483374127	5.28337732368057	4.95221449663704	4.95976776544861	5.03168030875789	4.97518753095252
ENSMUSG00000052819	0	0.569148132341692	0.581299603745889	0	0	0	0	0	0	0	0	0	0	0	0	0	0	0.872178268919002	0.90482409877253	1.02983314643771	0	0	0	0	0	0	0	0	0
ENSMUSG00000052821	3.93253473783931	4.12024210231174	3.10394742539234	3.74164224715916	3.64731841581994	3.52662099475638	3.46412834647814	3.6287976106029	1.97205968421952	3.21278716432039	2.72455560850413	2.33847728837898	3.49531772912913	3.40547060173247	3.47467675226391	3.1377651756841	3.42210081632472	3.96097099720017	4.04159216046277	4.13068210379312	3.85795852390244	3.58823349361502	3.09135417770596	3.52308866740073	3.60360397800036	3.79414785023516	3.11627697994388	3.86892833952903	3.95274847140509
ENSMUSG00000052833	6.52409380310884	6.90785	6.7609557076528	6.94339111119286	6.93645684850144	6.9450136551131	6.87009547590596	6.8728578055919	7.02237962918069	7.23473723467677	6.48109207343831	7.37149127630486	6.64039180083721	6.54360563459186	7.20641362708622	7.19340287358582	6.79123393183055	7.30129035224177	7.18609353825111	7.23263172389116	7.17721396555865	6.19858962763307	6.1313107703714	6.07343935705743	6.18176018464061	6.23312465658543	6.21970721127287	6.25400570177793	6.20978577394377
ENSMUSG00000052837	5.85221437018584	5.1248800906406	5.58604075542414	5.99644922670875	6.17476495160557	6.38612017663184	5.88574857467949	5.44826402489611	5.05318484029533	4.95237948009824	4.6405120052753	4.90703609401346	5.3086955331114	5.43832146645782	5.52664394351228	5.48202222310742	4.49871028575296	7.46787929697503	6.63176595235868	5.92832368671287	6.09018081253557	5.3814143878779	5.44706	5.43641806906751	5.50255731399809	5.47063602085343	5.65925164215033	5.70799743936806	5.36073041472787
ENSMUSG00000052850	0	0	0	0	0	0	0	1.01017129072291	0	1.44048324462369	2.4379663919535	0	0.846596880520217	0	3.64300895539609	3.34077715558641	2.97149411498726	2.07450176990722	3.13863957633491	2.46840381019543	2.53307262772912	0	0	0	0	0	0	0	0
ENSMUSG00000052852	6.58961303673907	6.54158613757881	6.07985007562844	6.1701009308078	6.50089612579134	6.24661091935713	6.46719751471206	4.69369763114318	5.06997956793657	4.45527975411532	5.09065258775293	4.92985754420396	5.24052647386568	5.22056647977775	3.47467675226391	2.95286185888854	4.36676667952998	4.03750317163301	3.77673961535665	3.93996415365237	4.0190578041604	5.97931815637615	6.06126458864565	6.06415848975143	6.4328370617059	6.27401328555339	6.42171108495617	6.34611629068654	6.38700706690448
ENSMUSG00000052854	4.52855571620392	4.79260176999541	4.17218866451181	1.57106627501486	1.7528187832054	1.22826013371521	1.83543287100083	0.627560470605854	0.633204637000811	0.49746508048371	1.34805421889854	0	0	0	0.989991007510359	2.17284	2.12923427609589	0	0	0	0	3.38555067849905	3.41986240034625	3.56934330143615	2.73989026988383	2.56613450695339	3.19610653798476	3.36626396796773	2.78094824034034
ENSMUSG00000052861	1.82431763029808	1.19400855264822	0.581299603745889	1.18999527672679	0.951766819144691	1.43992429615018	0.840256707482268	0	0	0	0	0	0	0	0	0	0	0	0	0	0	3.90079763347438	3.09135417770596	1.88936771043963	2.36620355356191	1.54693488638611	1.3382756812129	1.24356342335933	2.03094195901536
ENSMUSG00000052889	3.34259534806822	3.45538421262428	2.48798982083565	0.926126384637106	1.21947894087912	1.22826013371521	1.0903927750846	2.58191988304017	3.40651755799609	2.53384357925411	2.4379663919535	3.19514045261298	2.45561396905389	2.191	4.80337767729662	4.41550006625128	5.05354753181603	2.60483868485517	3.84195265742709	4.21393551398146	3.3140519869691	4.26746067590871	3.8807374919913	3.82693291982667	3.85762837133604	3.68434510335867	3.0295174485051	3.65949926252642	3.6593420447752
ENSMUSG00000052911	9.6746154633272	9.71608598322882	9.54984	9.25769227230413	9.31430423864885	9.38337049126268	9.31051152851049	8.92166035276371	9.18168115729793	8.82244881309301	8.96544314770858	9.32691444078057	9.13751004759024	8.92127935772868	9.0329086867886	9.1411044421344	9.58567972282959	9.02125141826046	9.07045801290475	8.83154769863412	9.10753161734022	9.01547835192033	8.93026198306807	8.98018224680122	8.85742458403952	8.9339938530568	8.86951716644039	9.04362684665962	8.93855535602591
ENSMUSG00000052915	5.8906779109345	5.96155799225545	6.0374683888415	6.05178207784758	6.12209953735685	6.08443375633877	6.25106719598665	6.23949367956407	6.34108479645496	6.14358142228217	6.42419498554296	6.02741141951188	6.69622016339503	6.34853255812392	5.93526420799749	5.8044852742248	6.2018476623931	6.18221754541007	6.42577186409697	6.51918421677042	6.24293526576914	7.39680776311072	7.14980697869998	7.3547625511045	7.54631110691213	7.32191177407171	7.31011947451328	7.24093017319922	7.39681145081485
ENSMUSG00000052917	6.26293207631762	6.04125056226448	5.93446181950853	5.4694520851628	5.4380820643812	5.15031049823715	5.54709188529097	5.52420994874448	5.48624544071847	5.30556193801506	5.68219281245625	5.27070177480372	5.21913542434282	5.10702764061372	5.20842058090975	5.27264280366711	5.2465758571696	4.94315260609111	4.77676585585796	4.98940129991915	4.81660915122793	5.46344990803326	5.56399393238243	5.63534264250461	5.35431713123053	5.09219061503204	5.41219116459222	5.13853497229262	5.42107867637504
ENSMUSG00000052920	4.96953899977794	4.31226236145071	4.24258371948178	2.68936974204764	2.77929622029427	4.26328792677773	4.26910216736173	5.0411921671136	5.17526697548581	4.87178681728364	5.2522479905487	5.96928720465091	4.10966695426539	4.43572554647792	5.31785149009048	5.73570766569143	5.42476051626537	3.90648881791835	3.77673961535665	3.90431658023888	3.42778589038053	5.84085853111247	6.17272213437261	5.86006170618514	5.08925862724199	5.04569275966453	5.13982164981512	5.09916282743288	5.17042997619915
ENSMUSG00000052921	7.36522048820276	7.32087097044905	7.38938910213641	7.63789404255143	7.62795785612008	7.73308646299804	7.58337390230812	6.07912005484867	5.5327435409343	5.76039173323077	6.45454390351374	5.65824782825924	6.21803931671123	6.48068627471214	6.08069320384155	6.19449108590377	6.49836363753044	6.29624903702994	6.67168157988473	6.48129632282002	6.55085216872655	6.69528666427653	6.79677741040958	6.65711460938449	7.07417435045528	6.94150507565887	6.92300046944758	6.92458529527241	6.88368519246247
ENSMUSG00000052926	4.57649733536293	4.61952406043153	4.63944542744729	4.68667723978591	4.69988318071369	4.82818963190145	4.72102480447303	4.57506065262244	5.47889602459091	5.50765598073267	5.03660246909327	5.57303709062481	5.34111308912434	5.65017274699106	4.48799497443178	4.51965099990378	4.90046072527734	4.75828274910135	4.8599693815991	4.67502559595036	4.85603407221354	5.85616963103225	5.83643505100788	5.04353151870184	5.47461534770969	5.04569275966453	5.08333073242666	5.08398922555355	5.29650500948108
ENSMUSG00000052928	5.99306226259448	5.85976912999472	5.89834672393819	5.37872860308081	5.26076607241437	4.82172724358424	5.69700911803394	5.60769033799176	5.76553406846522	5.27963288303572	5.72028628906786	5.93271867034819	5.37867597412627	5.3095107536094	6.37070125103536	6.33271967494941	6.34817486873622	5.33287890804141	5.59947	5.35502857712577	5.59573385649363	5.64083348192382	5.56399393238243	5.69912091394578	5.18021201704087	5.54193885889605	5.24898305402647	5.30691301058649	5.31061909170253
ENSMUSG00000052934	7.20353865078378	7.42667250865115	7.51293122142634	7.25176674910854	7.28624917819271	7.20152998169346	7.23592106365629	6.61899472387525	6.5623167309552	6.41783507473503	6.37201357868346	6.34417930869664	6.23905120110269	6.17990027262619	6.55755003698486	6.40818180740231	4.90046072527734	6.41011322283414	6.23756165723133	6.29041839113956	6.42224532326054	7.74569989130721	7.70593918277275	7.93183338788389	7.35343299508714	7.65101249071285	7.42209934362562	7.26711401150305	7.56265502705133
ENSMUSG00000052942	3.27120254080268	3.37997954851098	2.61108231752004	2.38973643928228	2.4958445499329	2.63055739478057	1.59956635767612	4.10043308853036	3.93900228152725	3.46380482099814	3.79994850231216	3.42286851430448	3.89061831732736	4.53990071312451	4.93934866730508	4.92619461884453	5.86618537143556	4.40357674819572	4.25078356235462	4.53077550596443	4.60877548259281	3.5697168328576	3.68642	3.39712551841169	3.18537932003713	2.69893825492702	2.24467964892209	2.99177165092965	2.51371554934203
ENSMUSG00000052949	6.12790275457096	6.02284414727149	6.10126919834243	6.10930808944069	6.19605079401243	6.05086367539896	6.30663576723475	5.99793459810021	5.82205667242733	5.85153095256327	6.08002209215509	6.12421236859916	5.8950140358828	5.97358143247871	2.6162328967911	3.58419169992712	3.8166250290991	3.81876028945051	3.13863957633491	3.65874412776631	4.07687092586122	4.56323275677761	5.27161358280852	5.02261535384039	5.23826492624136	5.14742827346015	5.02960785334304	5.00446264681437	4.97518753095252
ENSMUSG00000052955	1.08162259395944	2.06697063593553	1.21345270150197	1.84632444930429	1.21947894087912	1.22826013371521	1.0903927750846	3.39484985521102	3.51733698681718	3.01241315241415	2.59149272894697	4.40875564808232	4.37663963732226	3.36052987153964	0.612807210589172	0.499924505917474	0	0	0	0	0.976828638403986	0.508976269878942	0	0	0	0	0	0	0
ENSMUSG00000052962	5.52098578486219	5.12942960236595	5.4015104983461	6.03550131099986	6.14110633816771	5.95332092740878	5.87285749446374	5.47422550029917	4.93971953727242	5.01419526682999	4.83188190527104	4.49949505575389	6.0878206221294	6.28642383034967	5.0262679273052	4.50542011701522	5.45688149183547	5.29868013644659	5.13710447631179	5.51215	5.19212386311169	6.62385851839881	6.62660228393748	6.5822330707679	6.11789145597071	5.94971709559459	6.29167207279421	6.03764672301821	6.19638991091775
ENSMUSG00000052974	1.28073436216201	1.72286805331137	1.21345270150197	2.15449709632124	2.35533816334171	1.8924579146744	1.45684699661855	0	0	0.828156270082496	2.84197409329133	0.940361425083581	0	0	1.47760120715715	1.82273707898269	1.54845847031832	0	0	0	0.976828638403986	2.11619043361974	3.15967440179543	3.12053811811442	1.36022169398828	4.15653452623908	1.05604431042841	1.7810184047259	2.65623212273358
ENSMUSG00000052981	6.56885489714158	6.60167043948969	6.83992550333117	6.77034169694715	6.70346350547356	6.97632008473822	7.01319461954905	5.57181444103305	6.06482588444055	5.57096000479227	5.3007888029051	5.55508765410435	5.4890922179694	5.40912321125058	5.42022949295279	4.58129671084355	5.14396379606419	3.49707299688492	4.25078356235462	4.84451691718651	4.48603797032958	5.50477731081383	5.25143413801904	5.4808323716395	5.29797359912858	5.19977379128348	5.33842635300129	5.37774865964464	5.05670813038541
ENSMUSG00000052997	6.01710038362423	5.71407590556906	6.29492591077018	6.21529321132698	6.19117873762702	6.0489652125313	6.18275603938468	7.23075821272381	7.10404952206385	7.37984691968961	6.6067597753739	6.73802178298145	6.46595586383385	6.17990027262619	5.88246121676943	5.93101777952688	6.65786303796762	6.24356623520584	6.08565170870094	6.26677306385368	6.11609822034622	6.08895043198757	5.99373285481024	6.03001555188801	6.35705979261425	6.45949954431206	6.31398804096876	6.33742329979829	6.35956639360546
ENSMUSG00000053004	5.1803846585832	4.90094301894093	4.48309384833492	3.89239930013784	4.64792638833204	4.67537156257174	5.12155424948605	1.67992962402975	1.97205968421952	1.81748853663255	2.25651826077362	2.60174513701018	2.19613395178344	2.191	0.989991007510359	1.08037717501288	0	0	1.3719404069807	1.02983314643771	0.976828638403986	2.65828172047032	2.07972729270962	2.62718048998084	2.53276214242455	1.87878950102942	1.89083948311057	2.52709542768858	2.25266464613009
ENSMUSG00000053007	3.98221040005388	3.78279403203728	3.95591491317668	2.78791471100703	3.30467385092375	2.88519033567046	3.00051802290305	4.64456597732923	3.72923691018695	4.23876234347397	4.71981191759843	4.24391190301123	3.49531772912913	4.10398070514496	4.40888875845103	4.78493193281109	4.41271	3.84886642361776	2.42484520429097	3.03526945415631	3.1857026457307	9.96434914877793	10.2720618274717	9.57709377139526	5.03421081968927	4.75817318083677	4.36705895189452	4.63481217663787	4.07243236637676
ENSMUSG00000053012	7.38839189034188	7.34095898379812	7.66515736179868	7.96621909752388	7.87433649681627	7.92446416659896	7.94657609301363	5.87339158154774	5.85043603009628	5.79824097589336	5.64930080748846	5.62502965944763	6.22597060137173	6.15210180890817	5.57908358840216	5.32451126194229	5.28484341948249	5.94292437565825	5.88622986655172	5.70943298203228	5.93640756136274	6.4830612684187	6.63991144406483	6.47813642432616	6.42660685678856	6.47100910572309	6.36042574424852	6.48338850455831	6.33638874300374
ENSMUSG00000053024	2.01466363580652	1.57563431803209	0.581299603745889	0.926126384637106	0.951766819144691	1.43992429615018	0.505902027286711	3.89216640474383	3.01749476364168	3.69678260302783	2.94704287253748	4.65947613319401	3.41106065622162	2.32904685497926	2.88547661373734	2.09612225106409	2.12923427609589	3.14733057022873	2.28533545704847	3.82896661853084	3.82237246507608	5.33132676272589	3.66672481583358	5.06402	5.47461534770969	3.38953450155014	4.83378594501477	3.59385256128976	5.71910499174112
ENSMUSG00000053025	1.08162259395944	1.19400855264822	0	0.566651111741851	0.951766819144691	0.590612710394585	0.840256707482268	2.70595272361642	3.24811784499056	2.36726808638618	2.15173960532827	4.30895340794705	2.56381676100872	3.60409952889075	3.50052961849281	2.98615189766923	2.97149411498726	2.60483868485517	4.31180341651233	4.00765958970684	4.18334346209188	2.61066945937285	3.25412783001503	3.22147552492863	2.80038453449238	2.4924740530987	2.24467964892209	3.21313307457547	2.25266464613009
ENSMUSG00000053046	1.82431763029808	1.85118015772147	2.42025203879893	2.45727618514142	3.21302806733157	2.9712942712717	2.82158958933722	1.96167799904187	1.5117256661923	1.5825359017809	1.06469398340274	1.98012209035433	2.45561396905389	1.83992810981052	1.65403370755173	2.91842531676259	2.12923427609589	2.07450176990722	3.00218455726368	2.46840381019543	2.0313114876557	2.11619043361974	3.09135417770596	1.22568763323611	1.76274742720405	0.654542920431145	1.3382756812129	0.600291347826612	1.34486897347884
ENSMUSG00000053062	5.0308168888366	5.26108444875652	4.47414672029931	4.97205233769668	4.62480533217945	4.88454536006994	4.82137707219362	6.39092890464981	6.27010233583529	6.02312224448375	6.13293859349463	5.85082600299458	6.49856184953662	6.81265162967868	6.40762768867873	6.30347925474453	7.13626693645456	6.8391740609022	6.96508643393978	6.98096606336163	6.93510990327725	7.91533394085534	7.90646434520372	7.97469008221723	7.96107560363591	7.85650000863367	7.98553535343275	7.78658218922906	7.97252353690087
ENSMUSG00000053070	1.28073436216201	0	0	0.926126384637106	0	0.590612710394585	1.0903927750846	3.08889725476275	3.17699366732385	3.01241315241415	3.04211429559279	2.17526683143443	3.04335386481132	3.21214865937893	2.67619360345993	2.58951733393803	2.7610759302837	3.01991851200297	2.84412236488837	3.82896661853084	3.2519350986479	2.74720166105752	2.70835499929772	2.10651219237072	2.53276214242455	2.41295319711082	2.24467964892209	2.02567123263797	1.74562351640487
ENSMUSG00000053080	5.57662045194214	5.62414057009817	5.71093660040902	4.86628777674917	5.13326529582268	4.60543586483916	5.11761752553678	4.38758921583367	4.77511344447259	4.39350860476249	4.86904635479653	4.82279163320737	4.58714851618013	4.7777604216928	5.42768713330981	5.58453371762894	3.42210081632472	5.46496497354863	5.35386603003481	5.35502857712577	5.26319929250603	5.98767931177444	5.92754797387751	5.92642153498124	6.55268211870771	6.60094326540708	6.68311344139258	6.67297396858639	6.62278988343592
ENSMUSG00000053091	4.05238271719785	3.81710025018187	3.69927656871016	3.96727142155825	3.76450807417165	3.31665947134434	3.82377516650312	4.38758921583367	3.81069577972572	4.1614676217138	3.91996611107115	3.56501405758398	4.15245338644161	4.58142613927806	4.73149867664948	4.91197918539406	5.18628027605395	5.37887359184639	5.17109835348095	5.21852196945343	5.15459736554216	4.10632012254867	4.17128413443862	3.86127305056686	4.44282368450868	4.50704442722886	4.45796175519928	4.50721355537302	4.28892382830547
ENSMUSG00000053093	12.1426055324995	12.9116379461361	13.2766175704154	13.065086897998	13.1489571779162	13.2220688679754	13.2730244927339	11.8629322017794	13.0816883234138	12.210061497324	12.9803690905732	12.4756140826245	10.7578028936109	10.6508077795261	13.1090355741692	13.5299942881334	13.3556227210794	12.492829124066	12.8660401414722	12.0500518211674	13.0449583972755	6.64651730243176	7.1479729966664	7.31605978333298	6.45129811527677	6.76401187224268	6.76531447608358	5.8335731168684	6.54975114155929
ENSMUSG00000053094	7.42391906011504	7.30862157076047	7.38450691989994	7.19047687367387	7.07208592675738	7.13065953184023	7.12254601185489	6.41550921014612	6.18826517058658	5.98493457424213	5.96007736524973	5.58482685403523	6.2233338231217	6.20427486169857	5.90345654271462	5.67305784567645	6.65786303796762	6.01003560606016	6.04464549479529	5.94732163622931	5.95375375989852	6.90878075160041	6.77835236650684	6.87979495061196	6.44977264466124	6.44931885162859	6.41098410894942	6.4592055478602	6.31608544204523
ENSMUSG00000053101	1.58901536414011	0.929610716358103	0	0	0	0.590612710394585	0.840256707482268	0	0	0.49746508048371	0.667816914804955	0	0.846596880520217	0.8432990491418	0	0	0	0.872178268919002	1.92948870673201	0	0.976828638403986	1.29591797449262	0	1.43714833243612	2.36620355356191	1.72656542229012	1.05604431042841	0.972784289965747	0.665721797526228
ENSMUSG00000053110	7.67169042838258	7.58775490187303	7.41534874807486	7.19506321790974	7.1974667077631	7.14600272645538	7.16467351757335	6.36121545698866	5.81943634343286	5.80796770492002	6.15536322164458	5.58482685403523	5.39694121969652	5.42674426662487	5.73815646040274	6.25981170408236	5.71947686533687	5.48825998731051	5.1284223272554	5.18883309366593	5.16411183596179	7.66750960792828	7.65160507757202	7.69755471588473	7.36999235023059	7.43771902573654	7.45028475220027	7.42017983723978	7.35112128088155
ENSMUSG00000053111	3.02016214373187	2.52584227385528	3.06793144542613	3.58541548475719	3.41510752904549	2.9712942712717	3.37808828343955	0	0	0	0	0	0	0.8432990491418	0	0	0	0	0	0	0	3.40777037794857	2.85293915840982	0	0.675841151398068	0	1.05604431042841	0	0
ENSMUSG00000053113	3.1110267012765	3.07743007895439	3.1387112224968	4.03692608374189	3.38862127352857	3.73909236530934	3.58072293797875	3.60534736377845	3.05981714633413	3.21278716432039	2.66023575411439	2.80994882756073	3.71237497494751	3.73873247085674	4.21660357648862	4.29922695353214	3.53625017101166	6.24896117978656	5.27421739719881	4.45001384804441	4.42844474519156	4.25811542144927	3.70572729297465	4.16466896250248	4.37223565060069	4.32895919882256	4.19906725042186	4.50721355537302	4.22183607340901
ENSMUSG00000053119	6.68414833722939	7.20253638295464	7.24953	7.37897440492863	7.30992837906736	7.31327716582599	7.16721672981726	7.03214244650078	7.4046939584887	7.50618929055409	7.18577804344886	7.31805872218271	7.2274041721493	7.15358408731832	6.67837132491626	6.73142192996775	6.38007143752895	6.24896117978656	6.4654800483522	6.61773498159609	6.4114228197604	6.52771123372023	6.70296879898039	6.71614669949539	6.88480212221609	6.92256138986991	6.86991078943825	6.7970698066157	6.87100898671543
ENSMUSG00000053134	5.01368870153451	4.39127352246274	4.86977207921193	4.6062314180582	4.39825978661997	4.44892422301821	4.52037840983164	5.59479298378725	5.31058828188539	5.27304419087614	5.21681069201175	5.31771740064058	5.44981668562001	5.39118607630294	4.37753252160295	4.39969468182786	5.16534585492011	4.1961404091571	4.61573226918548	4.40704764168304	4.68805143392638	5.29869818181413	5.35586253104742	5.51693185178584	5.45416770913467	5.38964697498006	5.3650866981646	5.45450830095911	5.41267728477067
ENSMUSG00000053137	2.43336136988055	2.64155016112098	2.42025203879893	3.49708071666409	3.07609808249609	3.34544498840946	3.2839424363907	3.71745819079793	3.46346160574538	3.31151	4.42661616175042	3.60823477630945	5.09661230345436	4.9512126874429	5.25363980068133	5.02468977200361	5.87662715355355	5.68134710458554	5.81860215846717	5.77301786709723	5.58335775633055	3.18740802844726	3.25412783001503	3.15532832546292	4.00875763065293	4.11213667933629	4.26705898290544	4.22620989148432	3.97074842450714
ENSMUSG00000053141	1.71357148420322	0.569148132341692	1.74574458641743	0	0.5850836202058	0.590612710394585	1.0903927750846	5.0411921671136	4.60484389885473	4.86683757337238	4.67653484879137	4.79735812360053	2.7503866421609	4.14676315173709	3.05844991564956	3.76488616120827	4.61525663111054	2.87386912709653	1.3719404069807	3.11826764652365	2.53307262772912	1.60573577821251	1.20420141168168	2.10651219237072	0.675841151398068	0	1.05604431042841	1.7810184047259	1.34486897347884
ENSMUSG00000053158	4.97404272300336	5.1867634686198	5.15704798096027	4.97732072833919	5.11433050351129	5.24806094488213	5.16762435815121	4.14290506463177	4.75249345068245	4.36113060700132	5.07295850795312	5.10531022271839	4.70229017723886	4.65963650507551	5.24475806079455	5.25924414399323	5.16534585492011	5.52776442393605	5.37453082847366	5.26612490593338	5.26319929250603	5.10537593510981	4.48771004299862	4.47317221591548	5.29313180780968	5.36833165447479	5.20879010491418	5.11410962822124	5.21252878378233
ENSMUSG00000053161	0	0	0	0.566651111741851	0	0	0.505902027286711	0	0.633204637000811	0	0	0	0	0	0	0	0	0	0	0	0	1.09552812939152	1.9774440480379	0	0	0	0	0.972784289965747	0
ENSMUSG00000053166	1.28073436216201	0.569148132341692	1.21345270150197	0	1.21947894087912	1.22826013371521	1.29031288105874	2.07747528550481	2.71722112984925	0.828156270082496	1.06469398340274	3.1290690788159	2.97776054589717	2.82661851968578	1.80395658352505	2.31058850942098	0	2.37442293840458	1.92948870673201	2.30288430116441	2.65662759169085	3.04011357848098	2.75890835152952	3.34193395369164	2.16624814109229	3.5869016953428	3.57478802222151	3.79774364930249	3.72986461756593
ENSMUSG00000053184	0	0	0.946518112059805	0.926126384637106	0	0	0	0	0	0	0	0	0	0	0	0	0	0	0	0	0	2.50805200053073	2.65510929434168	0	0	0	0.661392276836555	0.600291347826612	0
ENSMUSG00000053194	0	0	0	0	0	0	0	0	0	0	0	0	0	0	0	0	0	0	0	1.02983314643771	0.976828638403986	1.60573577821251	1.20420141168168	0	0	0	0	0	0
ENSMUSG00000053198	1.92401276261828	1.85118015772147	1.59773073196437	1.84632444930429	2.27691357977054	2.36660431542928	2.65110001159035	5.70237548887902	6.36569643741769	5.86075523414379	5.99617779370099	5.96928720465091	5.34111308912434	4.9032442876733	3.50052961849281	3.85121879959407	4.03535848389554	3.90648881791835	3.96085888455896	3.61124137701328	4.38811983686004	3.04011357848098	2.75890835152952	2.68354416596763	2.8574270609912	3.29135862042179	2.93450939966312	3.3942647793751	3.03801491370184
ENSMUSG00000053205	6.52599940244475	6.53715303551678	6.46939139820701	6.28445755933743	6.48403349051995	6.36970937443228	6.43602676379595	5.91193706430053	5.58051272719399	5.64426995450878	5.5472981056821	5.14247518113092	5.33471310499676	5.49427846798841	5.18027383471681	4.6641245448463	4.65127065410322	5.04680558899665	4.92616058450364	5.12667257597468	5.08533395225149	6.28137692280779	6.38926083592944	6.34517658451534	5.65556265377205	5.68040137787465	5.66251357813619	5.49248113481629	5.36516388719819
ENSMUSG00000053253	5.67716322650873	5.60739463065704	5.51879232355034	6.09049806243487	6.25731774427592	6.08259802471899	6.03030761632141	6.54776408401485	6.48716465995224	6.50541162373966	6.59643780442019	6.01605371212141	6.37266351266272	6.33218680299047	6.8097488781007	6.75133769182006	5.12211453687375	6.53076246108732	6.09232552819655	6.41280676910586	6.3083579917937	5.49392259244981	5.53984438837987	5.58544184673599	5.39896032077238	5.52366	5.45717625799198	5.50927608205725	5.5392998188015
ENSMUSG00000053286	6.34034808785735	6.22256724888062	6.4179867234291	6.33031091325406	6.27693338667845	6.36417870877192	6.17866894406625	6.29094489266428	6.16810436822653	6.34020484875459	6.10577167820523	6.13778843623443	6.03505446043183	6.16609763198032	5.92627907011226	5.72729615766102	6.23867882227289	5.74567254282763	5.71745001998113	5.96596538234375	5.82549264292337	5.97931815637615	5.99760668682224	6.00461098903295	6.24179344031508	6.26350681575111	6.18748100773088	6.01178572939631	6.0537505077621
ENSMUSG00000053291	5.15820579170899	5.57594587444497	5.5250961542526	5.42006936888176	5.55230267108588	5.49443217851206	5.43587188217508	5.47422550029917	5.74029660908098	5.90388461421494	5.14193048954083	5.9929438217537	5.3086955331114	5.4150314638007	4.41912608717189	4.03917226960906	4.36676667952998	4.63107628007974	4.6584862577793	4.24021452597754	4.54049407309579	4.88072924523419	4.40568589352179	4.46397646298778	5.13007216313709	5.17394349992988	4.95976776544861	5.40399535186309	5.04459097059265
ENSMUSG00000053293	5.65010645105087	4.82389261450244	5.51244850233988	5.32452688119673	5.25662969255786	5.14563195401591	5.34586	6.17621985160513	5.75719215224037	5.80990174893034	5.87040071950465	5.74678246493297	5.99936545905632	5.97358143247871	6.02093619989453	6.14427985801893	5.89718920998452	6.42826590475278	6.34128726984818	6.04153829634123	6.47211082980686	6.19182376568755	6.08457210254654	6.05290654162655	6.18971195108601	6.19991629319644	6.14417283709234	6.34899724212145	6.08222641051859
ENSMUSG00000053297	4.25604937580105	4.4991907916084	4.28690324117775	4.71439679019759	4.5850410770909	4.5809931546097	4.72102480447303	3.71745819079793	3.68587596843255	3.46380482099814	4.58392123935755	4.12512214014341	5.18243430559186	5.02347543954944	6.42696043201387	6.54110617629914	5.83418945464064	5.81028940035064	6.01274820773645	6.47298730015536	6.22997348352164	2.39368723850568	2.25741511434842	2.10651219237072	3.54959	2.4924740530987	2.82951803125974	2.81122905147416	3.50135684282175
ENSMUSG00000053310	4.24679338315443	3.37997954851098	3.26681056122459	3.29287239203913	3.56079226759875	3.52662099475638	3.54334843557675	4.35449020655496	5.14482811821763	4.18135858707025	3.41606126256772	3.93082549482385	3.71237497494751	3.85737142899705	6.19391500247735	5.99603614774894	5.18628027605395	6.05675462489453	6.55731178703945	6.28707452565806	6.26522181069682	5.80152263145006	3.53966480663997	5.69373364647778	3.52144595263248	3.5869016953428	3.43397479362902	4.16424416520919	3.6593420447752
ENSMUSG00000053317	5.19490192073869	5.96746579846087	5.39437445268509	5.07724817780156	5.03994960211651	5.14093141808917	4.92699288964494	5.54488997069014	5.4258797460988	5.43446279653513	5.10227706678653	4.73079167871571	5.37251266139844	6.20961169050779	5.52664394351228	5.29566697160124	4.41271	6.03032587966449	5.91045589862081	5.96596538234375	5.87785966651152	4.94416298824139	5.20555171758353	4.78516442673181	4.60015707578367	4.72593362729941	4.56107498289015	4.6662574561055	4.44482084855215
ENSMUSG00000053318	1.28073436216201	2.06697063593553	1.87464851814137	1.84632444930429	2.09878693270474	1.76311381544459	1.45684699661855	0	1.5117256661923	0.49746508048371	1.90208577168129	1.41629327380457	2.66144644574271	2.32904685497926	0.989991007510359	2.48708308911451	2.49424942975406	3.26032809909953	3.20046556432136	2.10442606574536	2.39207089261865	1.94194305147796	1.41394047610501	1.61160479821616	2.04896	2.01087350305715	1.89083948311057	2.22207950529941	1.34486897347884
ENSMUSG00000053329	8.8878251806016	8.83832230704921	9.18944691579379	9.15389227719665	9.18422978691669	9.17854902344922	9.02081228696407	8.63545876476621	8.6973054779484	8.71863399984097	8.24099242891012	8.70799119832678	8.44030852824875	8.33543612678849	8.24904725817055	8.09549407939993	7.49004622217881	7.56045943635628	7.60861245703074	7.88626333754685	7.70603802127375	8.51688827372184	8.51965075320236	8.71128102042726	8.28578338160495	8.38061069704626	8.31660828078406	8.05283738727706	8.32392797571599
ENSMUSG00000053333	5.41981742814435	5.49428123741901	5.37994775064099	4.78688668848305	5.08030661345636	5.20921978566677	5.10171379690368	5.05798560274002	5.20964615084831	5.04787536146222	5.57649164903664	5.47335343899904	4.67782440069772	4.53990071312451	6.07097840200254	5.91539359523409	5.88696103060861	5.69079368799352	5.65763537626151	5.6415288679267	5.57082656690767	5.31187764197676	5.38124595789563	5.43291846154274	5.04047903625338	5.26396738966348	5.27810190010835	5.0262957180102	5.15962240176218
ENSMUSG00000053334	5.96843204827981	5.70645786947486	5.83355845442407	6.08703971651387	5.98987750293202	5.90841684682613	6.02872287676747	6.59541276945394	6.14184293045433	6.31019860968119	5.77778161778008	5.96127564615022	6.30687364050057	6.36461542096044	5.37427653786958	5.43788221456498	5.51818461559605	5.40423661971757	5.28172609108809	5.45991654770299	4.98859233114912	5.14482769994006	5.14393563701022	5.27364014776585	5.08925862724199	5.27348755628657	5.21899080469049	5.05293333400811	5.20216906715822
ENSMUSG00000053368	0	0	0	0	0	0	0.505902027286711	0	0	0	0	0	0	0	0	0	0	0	0	0	0.976828638403986	0.844654878090451	0.938468430561541	0	0	0	0.661392276836555	0.600291347826612	0.665721797526228
ENSMUSG00000053375	1.08162259395944	0.929610716358103	0.946518112059805	1.95993164647333	0.5850836202058	1.22826013371521	0.505902027286711	2.64585809011741	1.01786293054273	1.81748853663255	0.667816914804955	1.73743007601839	0.846596880520217	1.60383508858445	0	0	0	0	0	0	0	2.7888622709588	2.75890835152952	0	0	0	0	0	0.665721797526228
ENSMUSG00000053388	4.24679338315443	3.32635341574325	3.32518985006278	4.25382850455004	4.09168169690642	3.63848910776024	4.24106783352811	1.50232980452858	2.6570768111405	1.44048324462369	0	1.41629327380457	2.0358150236117	1.83992810981052	3.78704604876872	3.5660231863353	3.63869420523566	4.79349007887114	4.47527026678464	3.78904971685462	4.7755658844876	0	0	0.957178696833258	0	0.654542920431145	0	0	0
ENSMUSG00000053395	0.50066648377285	0	0	0	0	0	0	6.5882283610831	6.26002044814095	5.89149620393183	5.68864335200202	4.99535407366785	7.22837105557938	7.06598470503567	1.26322671981422	1.44526680319008	1.54845847031832	1.33084288300223	0	0	0	0.844654878090451	0	0	0	0	0	0	0
ENSMUSG00000053398	4.76488705817438	5.18246800661973	4.56842000404744	4.53523025002748	4.81585021141961	4.9321048491286	4.83193022140809	3.81825765982118	4.38859695531525	3.77368268298805	3.53366173994596	4.65947613319401	3.86303106168442	3.60409952889075	5.00947798398636	4.97665436745738	5.28484341948249	5.00101773016231	4.6584862577793	4.69167728074683	4.52266951486436	2.86731244960827	3.05536003112114	2.83576213451162	3.29855592311284	3.14338934129846	3.0295174485051	3.70098557611446	3.27862111520112
ENSMUSG00000053399	0.832753008955057	1.19400855264822	1.21345270150197	1.18999527672679	0	0.590612710394585	0.840256707482268	0	1.01786293054273	0.49746508048371	0	0	0.846596880520217	0.8432990491418	3.92968025483071	3.61956745604522	4.53908724793252	4.42046381250658	4.55572588965523	4.67502559595036	4.59213723157596	0	0	0	0	0	0	0	0
ENSMUSG00000053411	6.50774789649375	6.58804059655775	6.67022462895989	7.34015929371375	7.36577826652968	7.23400531191682	7.26351845839664	5.28539942313158	5.57046682325916	5.3705899633148	5.88899095234193	5.49281679692647	5.82280819431965	5.43832146645782	5.53000322951216	5.62977502712622	4.81412576973877	5.59205448513017	5.45316729746746	5.38022826977253	5.59573385649363	5.26153261613621	5.41987635113367	5.6150959105781	5.9813269839769	6.16556714228883	6.09890382816716	5.99553233073919	6.09296633261106
ENSMUSG00000053414	5.45654068494431	5.56426022853996	4.18427070921283	3.96727142155825	3.60499089670932	3.77666104821033	4.50594	1.96167799904187	1.97205968421952	2.09063108763209	3.04211429559279	2.8997705118817	2.7503866421609	2.03079041454227	3.59773451944542	4.1676335463992	3.89497384667293	2.49625260968808	3.00218455726368	2.61037779979755	3.1857026457307	3.1596338353417	3.58383643456055	3.08449379007332	2.73989026988383	3.01600137428232	3.33886624768482	3.42150285411297	3.47242
ENSMUSG00000053436	7.25213222516843	7.27307721791102	7.02361452718889	6.95218036937908	7.01231511196011	6.95734766967318	6.98372799539567	7.09126284386154	6.98791091719909	6.95193142832841	6.81149412787502	7.1117664554661	6.79336091836188	6.54169816631967	6.7004616148718	6.75512258795824	6.50945822302283	6.83618772859841	6.64716035748712	6.59337652680684	6.83521365698945	7.12012053287319	7.05035243138813	7.09027932076436	7.42040219774123	7.16838008802441	7.39597732553492	7.22428507328898	7.27087906622116
ENSMUSG00000053441	5.89426510851465	6.33470461713586	5.91550464270395	5.1416940570221	4.59312143038142	4.36040750822921	4.6480523802771	2.70595272361642	3.10042083794946	3.10324304946623	3.91996611107115	3.93082549482385	3.71237497494751	3.93794049429658	1.47760120715715	1.58751553144585	2.49424942975406	0	1.3719404069807	2.46840381019543	2.39207089261865	2.65828172047032	2.40824278802463	2.36330672865588	2.27121531441991	2.69893825492702	2.93450939966312	4.97079237683638	2.72053318653704
ENSMUSG00000053453	6.01074650534488	6.01912185669827	5.56513001853707	6.67593302780477	6.64935605710638	6.54736827702875	6.66180138532927	6.75802497878868	6.51109778166087	6.61485501404308	6.40710195099848	6.46054727161288	7.1072908464482	6.98845885335015	6.23947846525605	6.40174775719295	6.25303966743128	6.64748091668561	6.60623329797443	6.84301537549394	6.64128802405693	6.32628700290741	6.40995251462916	6.32670350155337	6.26959692191292	6.1597257988208	6.2159693550354	5.92334719192919	6.25439809466603
ENSMUSG00000053460	6.3993170135949	6.85994812542579	6.69880452204642	5.67750590565232	6.16143714383167	5.99026775095397	5.67917215148629	6.02994447135148	5.80888582167074	5.80990174893034	5.83493142858594	5.74678246493297	6.0571199094297	5.99028996443609	6.45527632284942	6.42092703291346	6.75737112359383	6.1936554462967	6.43052608527214	6.28707452565806	6.4822993048424	6.11127255618556	6.11768856020455	6.15840912829826	6.09638689417592	6.05698338290276	6.0711578647295	6.33158570437335	5.98714451344571
ENSMUSG00000053465	0.50066648377285	0	0	0	0	0	0	1.01017129072291	1.68976115720329	1.5825359017809	1.34805421889854	1.98012209035433	0.846596880520217	0	0.612807210589172	0.831688209835814	1.54845847031832	1.33084288300223	0.90482409877253	2.10442606574536	0.976828638403986	0	0	0	0	0	0	0	0
ENSMUSG00000053469	0.832753008955057	0	0	0	1.21947894087912	0.590612710394585	0.505902027286711	2.07747528550481	1.01786293054273	1.70689674837547	1.34805421889854	0	1.60845640297805	2.191	1.93430535175049	1.08037717501288	0	0	0	1.02983314643771	0	4.45363970982238	4.14697725819441	3.6965075987888	3.6295555097353	4.0814037707605	3.52081811133948	4.28455889014568	3.91574640366559
ENSMUSG00000053470	5.89605389332141	5.90257433971564	5.86982153453735	5.97536804577163	6.02316446408338	5.98825057234939	6.03662157930766	6.33214566295159	6.31585210542071	6.27563233068041	6.73996176205718	6.87923650354319	6.3703869085978	6.87611975793631	5.81669331603833	6.06765742209464	6.46432165261711	6.56468306802438	6.15672278018339	6.28035306227573	6.3083579917937	5.74371583204766	5.83188219326403	5.80843693120118	6.04966351265932	5.94003371117187	6.0246447209246	6.1852631186596	6.1925293285672
ENSMUSG00000053475	3.38750747602938	3.72902167180155	3.75614403761372	3.51990664809014	3.6879268350698	3.61709429794383	3.97066894497401	4.12894721337553	3.54322391917612	4.18135858707025	3.93863986298171	4.35007707135453	3.83466110576874	4.16748701651234	4.59603050355052	4.85300614784729	5.6036215369121	5.29868013644659	5.62633058110421	5.32917740758663	5.6140154715543	2.56067644567202	2.59886824784336	2.10651219237072	3.01129624420807	3.2563679267054	2.50551415934528	3.44801864625264	2.94296402734544
ENSMUSG00000053477	7.26357903279228	6.69220709904519	6.96803538618104	5.80011473243282	5.95750289459398	5.9616501080473	6.03976367365896	6.78404868522711	6.2204032368743	6.15048	6.56882454962561	6.10349630367791	5.39088979773445	6.07902441174597	6.96174106944846	7.20983994324762	7.42816244852359	6.56271927320306	6.20243742274474	6.44191621395949	6.21684148475118	7.75796820912016	7.76806072505802	7.8120045651174	7.28563363934331	7.22176928341148	7.1939077617916	7.07035572166822	7.06486643378251
ENSMUSG00000053483	5.19129231524889	5.20796829716751	5.13408680558055	5.33927033713905	5.50816733496733	5.4607863939642	5.36452314524824	5.59803295037103	5.70855997418415	5.78644262336806	5.00526228778058	5.57894934704455	5.42666092639966	5.55241739327808	5.98541832720522	5.98793292452946	5.39157344488636	5.96817657289393	5.96101500259259	5.98426789142256	5.9142929286182	5.55990837376077	5.35952842191514	5.44338075528351	5.82025689320474	5.87729077641345	5.86521512332171	5.89430886058526	5.96067248419011
ENSMUSG00000053508	0	0	0	0	0	0	0	0	0	0	0	0	0	0	0	0	0	0	0	0	0	2.19311024755314	1.73486999979391	0	0	0	0	0	0
ENSMUSG00000053510	7.51504126992127	7.82215410830944	7.81011613591351	7.49562990458296	7.46845657977964	7.52831145614388	7.5664788611543	7.75523226274473	7.98585664722332	8.00596380946861	7.76027095121311	7.80577838195323	7.4963505522745	7.63295783672746	7.24758225744111	7.31142733590359	7.35036806886416	6.79653136085606	6.74009298205528	7.00412461322045	6.77465623526246	8.06199775250661	8.04812028553173	8.25536173447631	8.18657166000428	8.14220434858477	8.13740128393931	8.06970900430533	8.15993870104521
ENSMUSG00000053519	0	0	0	0	0.5850836202058	0	0	0	0	0	0	0	1.84479349595431	0.8432990491418	1.47760120715715	1.44526680319008	1.54845847031832	1.33084288300223	1.3719404069807	2.10442606574536	2.39207089261865	1.09552812939152	1.41394047610501	0	1.91605669626152	1.54693488638611	1.89083948311057	2.02567123263797	2.25266464613009
ENSMUSG00000053536	6.03902631665887	6.07707715943356	5.98729081240309	5.46623470054077	5.55230267108588	5.45391922770503	5.50514807529628	6.48315426989617	6.35960008134539	6.59566645122986	6.21027330681717	6.16767702779264	5.76605558963517	5.49970573434858	6.42969199280811	6.33961196182347	6.48714457995353	5.8061091126111	5.41462182567796	5.83806192608745	5.67264758427102	6.51795988183024	6.60155624103818	6.53328997123866	6.44364738454825	6.41057059850268	6.30031417281299	6.22349181277602	6.39335571815911
ENSMUSG00000053552	2.9879417059917	3.11215074187418	2.61108231752004	2.06193889063556	2.4958445499329	2.57080993132665	3.00051802290305	3.36512594716464	3.17699366732385	3.28772581976809	4.35604235217522	3.93082549482385	3.26965515025003	3.70673514163571	3.3928484466461	3.87841589775824	3.29322198149968	3.87809260590127	4.22958715830054	3.82896661853084	4.20828001133128	1.29591797449262	1.20420141168168	1.22568763323611	2.53276214242455	2.01087350305715	2.50551415934528	2.94959903566524	2.3474576470913
ENSMUSG00000053553	5.7013381619817	6.00219793049026	5.93654615905418	6.42607636416867	6.43677615668034	6.45680783454237	6.42328122499471	6.10867038795084	6.08313278289886	6.08369622145171	5.88106598963487	6.31918777178711	6.26976371540161	6.26399327825637	5.16589768700247	5.13365007061961	4.84374004814799	4.82749989436707	4.96797287861964	5.21852196945343	5.18287343344688	3.9657496539387	3.89666512518829	3.84425038352694	3.65485056025316	3.6121670842747	4.03090393855503	3.99769	3.98843009984106
ENSMUSG00000053559	2.54134752745662	2.32249912193101	2.26923220813175	1.71813649592851	0.951766819144691	1.43992429615018	1.59956635767612	3.36512594716464	1.84083907514393	2.42593085047931	2.4379663919535	1.98012209035433	2.19613395178344	3.3134740454658	2.93160475335087	2.53961123531241	3.89497384667293	3.84886642361776	4.35050825258002	4.51118830183971	4.04838210146976	4.53516210937029	4.59544311796252	4.69403094700898	4.74450521087372	4.89162332994981	4.69819234425447	4.83007308442897	4.90762037363173
ENSMUSG00000053565	7.23166200399318	7.34443327032547	7.09212664086266	7.76079392979629	7.63181997176337	7.67686625871638	7.54964008321371	7.4086301930133	7.7575233454937	7.66988280647674	7.19080118676244	7.59803736815634	7.32062348786301	7.42804033117099	7.29404254973477	7.38207812533172	7.56189470293174	6.73888943579216	6.96090919965751	6.80383733668994	6.93188203161035	6.89744734955042	6.92088805661219	6.88801025889916	6.78076211232701	6.82205432258159	6.7728530118707	6.72959960569777	6.75898150507152
ENSMUSG00000053580	5.70998613741784	5.79891271363914	5.5250961542526	4.17496924030018	4.51793424773375	4.04928766449758	4.44600501034307	6.17440380043506	6.02930423388903	5.79824097589336	6.44704258552786	5.97723508788226	5.16736821174968	5.74346791972683	8.22759000168684	8.08034994875546	8.23336509964577	6.12906353461419	5.58852493471525	5.89418325005032	5.76505246346094	6.64909904399399	6.34518232225215	6.16517452047695	5.1185801306203	4.66688556673887	5.12320690668338	5.09916282743288	5.38270379623788
ENSMUSG00000053581	4.63494076988903	4.88368178638087	5.61229905604969	5.69816183713516	5.3400916643231	5.74225391212532	5.37372513782166	5.39422716011951	5.45651802640057	5.52064143997763	5.57649164903664	5.17830825697041	5.62759680997741	5.92171249822134	4.48799497443178	4.42331005612911	4.26801835163502	4.91291395402224	4.6860060401176	4.70805622237122	4.10457056811361	5.81150261554403	5.62754674450594	5.70447931420891	5.84571539805422	5.87729077641345	5.88365772845626	5.85265695605798	5.6549922256947
ENSMUSG00000053604	4.04102397799827	4.27028532479626	4.08326204506762	4.31680063780704	4.66304867644609	4.87843817588265	4.52752034607745	5.35788087737328	5.71440569317751	5.76241991971814	5.64930080748846	5.60225490416494	5.37867597412627	5.19886663704673	5.42022949295279	5.58209494060599	5.54748217152328	5.27758502705676	5.34688176548301	5.63512086404864	5.22829290952072	5.30200936679789	5.30307690421587	5.34119404193555	5.39018970160997	5.25917310162886	5.39531787435865	5.22183334690184	5.55405711943063
ENSMUSG00000053617	7.70356645470192	7.5525706842228	7.77629472648193	6.38192251911596	6.38449427291586	6.08443375633877	6.90701195762581	5.91900181120667	5.98360752750265	5.83282313472982	6.19875802865318	6.37123426025707	5.4890922179694	5.55241739327808	7.63458118893605	7.62302031536608	6.41098198491148	7.3031670212722	6.87347654660417	6.77752	6.93832738930319	8.2978024213041	8.25297525522656	8.14039526886966	7.40231	7.21022480611969	7.30572128537646	7.27341156586966	7.23538959003807
ENSMUSG00000053626	2.92020846322719	2.15959350877194	2.72067019786964	2.68936974204764	1.43044625123297	2.63055739478057	2.18625014359989	3.60534736377845	3.95605831913317	3.26336495550486	3.50553259352406	4.19807505114954	3.45407633709447	3.60409952889075	2.6162328967911	3.16551252568576	3.73161183002238	3.49707299688492	2.28533545704847	2.10442606574536	1.78642175184715	1.94194305147796	2.85293915840982	1.43714833243612	1.76274742720405	2.75926310439625	2.88339	3.24569271392742	1.74562351640487
ENSMUSG00000053641	6.47523396272742	6.24364271171831	6.29055124937299	6.22439367350069	6.0591016183037	6.06592300771835	6.1718197771767	6.66677747915331	6.59546357820201	6.26832904313422	6.6737779898821	6.17744461739651	5.7407111426286	6.17990027262619	6.46848336901233	6.47734983549234	6.71336348741371	5.70942328364856	4.69948704317824	5.48263526799181	5.05411518824972	5.55990837376077	5.16637971214559	5.11347380685379	4.92817624677444	5.31977455826742	5.25389545918666	5.36243533835659	5.34279731419172
ENSMUSG00000053644	8.01604177143373	8.01824392242355	8.45741786658694	8.30096574614334	8.28380038122955	8.42724854591632	8.28444421994296	6.05483451239884	6.54595658551205	6.61916517427361	6.5252240411146	6.34964917362797	6.39514895531627	6.28642383034967	6.9971588083013	6.99630486252627	6.38633045672478	6.58411178069645	6.38193505485667	6.69860009225695	6.72819061639263	6.30953031715942	6.34518232225215	6.46947028616057	6.25856811874351	6.38439842645584	6.40944224713564	6.49960408663362	6.40905321806573
ENSMUSG00000053646	6.54017681259344	6.79344001586715	6.92092382106837	6.38706847112088	6.41358693996798	6.35162172576125	6.72145868665801	5.94219688107443	6.14184293045433	5.71257069104267	6.4394845722129	5.98903971181424	6.07565320572097	5.89290817353579	6.64484316674815	6.77309330671197	7.12141973391131	6.53683267140443	6.64524896732069	6.15093450771653	6.67110259397415	6.95540601444802	6.89679584824286	7.25730804732254	7.06761176184219	7.10213469979245	7.26524206721129	6.94301950544838	7.18363185691927
ENSMUSG00000053675	1.82431763029808	3.80009424847133	2.95137826151517	3.20408749631537	2.55932714714291	2.74030396916115	3.30832280006538	1.50232980452858	1.29497696473826	0.828156270082496	3.08646223309847	1.73743007601839	0.846596880520217	0	2.2466548918884	2.24408255721201	2.49424942975406	0	0	0	0.976828638403986	0	0	0	0	0	0.661392276836555	0	0.665721797526228
ENSMUSG00000053684	5.19490192073869	5.03923747495499	5.02628110902779	5.23930692879843	5.28523136250836	5.20037964006429	5.34899578214985	4.49061870966107	4.66487992022086	4.58171810469618	4.53418580018818	4.35007707135453	4.55965572363749	4.08188293429425	4.36685807773852	4.41550006625128	4.92765851293063	4.15332412085809	3.98850054517354	4.03986292172212	3.8923216112626	3.60641351170136	3.51682509567203	3.94229343432705	3.43192887214794	3.50703369800163	3.67470464093627	3.6804575431708	3.70690529234548
ENSMUSG00000053693	2.31228655734808	2.39497261721352	1.87464851814137	2.63619888118499	2.95949584594747	3.25647662562566	3.03275948792356	1.01017129072291	1.01786293054273	0.49746508048371	2.0346834191586	1.73743007601839	1.60845640297805	2.03079041454227	4.59603050355052	4.28145530941476	2.97149411498726	3.36184365186378	3.31371129630307	2.30288430116441	3.62253751566699	1.29591797449262	2.25741511434842	0.957178696833258	1.36022169398828	1.04680150962668	1.05604431042841	1.7810184047259	1.74562351640487
ENSMUSG00000053716	7.35155589933633	6.85268302277065	7.04308299588386	7.06384254648902	7.09013746965648	7.16111406045232	7.20068607557741	7.02362612596854	6.8776569428662	6.97810373949854	6.71953094450103	7.0212359125614	7.0302207988451	6.92804453438402	6.51086898411576	6.45209703425597	7.10938118467246	7.54364885787076	7.32619258584268	7.07054637212605	7.17214169950566	7.04953595932394	7.23634564794469	7.15246558935316	6.89463469958031	6.88922749923003	6.72898953784597	6.82872615958421	6.90477781867297
ENSMUSG00000053730	4.73108842802924	4.61952406043153	4.49196163462661	4.67252389622084	4.65551611756642	5.02093270869159	4.69126400633822	4.70165657792033	4.53150511260196	4.43256036380969	4.86904635479653	4.3297266192181	4.73790185971383	4.45128878525609	5.04278061709292	5.18941793989238	5.44094996814036	5.34623752437386	5.32563143385762	5.27537948651552	5.44322575832863	4.11718897242025	4.04337210546718	3.97294876376047	4.37223565060069	4.54701699822881	4.52109631330065	4.48890063868666	4.22183607340901
ENSMUSG00000053746	4.8187971682619	4.76030009361862	5.29665094205434	4.98256150844133	4.47358408574642	4.5809931546097	4.49128939435497	3.23651921751488	3.7909446596939	4.07769415861237	3.82097859582846	3.93082549482385	3.31904565869596	2.74497568282936	4.71648141605708	4.19732641324745	2.12923427609589	4.0854529129755	4.90458002037114	4.67502559595036	4.38811983686004	3.04011357848098	3.51682509567203	3.92660600631894	3.05773947428568	3.6121670842747	2.93450939966312	3.17947752251549	2.51371554934203
ENSMUSG00000053747	0	0	0	0	0	0	0	0	0	0	0	0	0	0	0	0	0	0	0	0	0	0	0	0	0	0	0	0	0
ENSMUSG00000053754	7.10345717107131	7.1079855878408	7.17028803925807	6.53583147441863	6.53147747560883	6.48053693750368	6.64823632182907	7.44090540812566	7.39442710364158	7.45792247812503	7.56005490695922	7.44161961482149	6.99178921296092	6.9835614157475	8.16079239760731	8.19749604164529	8.27763416713931	7.48989764060134	7.51291375908648	7.66945399127959	7.68342292150229	6.68952536447492	7.12694933904483	6.80532183120888	6.41085938106052	6.7080505741284	6.5502636343599	6.67609015625077	6.7479445622512
ENSMUSG00000053768	8.07578850321964	8.51325510602763	8.26372570288386	8.30794452096435	8.24843831343402	8.21728542266017	8.18399361070325	7.99873135863064	8.59742602158903	8.66494465665192	8.12649260495838	8.59563115042797	8.06246598331259	8.09416625314228	8.02491822056427	7.96491184268306	7.16531595110197	7.71401786025345	7.89324545475934	7.96121426953249	7.74621568794209	8.52732153362539	8.64536551576831	8.71444714697336	8.45778600349751	8.42211833610703	8.42528435496952	8.18871485963217	8.43462058376252
ENSMUSG00000053769	5.66146920545617	5.68324923923158	5.67101309929271	5.2593226704086	5.04508420019961	5.28544970553759	5.14100870446142	5.76997917426923	5.99026487356351	6.24983400550725	6.1308748335763	6.21246435790965	5.77436297842979	5.82879701701082	5.86821537260462	5.84283781251849	5.98481946990805	5.67181043152372	5.7413540649312	5.89913239857705	5.82059316668439	4.62365099198084	4.9490841406238	4.76485869597917	4.88532342220651	5.03372244234129	4.96632230001597	4.91806089713838	4.85007421587591
ENSMUSG00000053773	0	0	0	0	0	0	0	0	0	0	0	0	0	0	1.26322671981422	0.499924505917474	0	0	0.90482409877253	1.85657850064793	0.976828638403986	0	0	0	0	0	0	0	0
ENSMUSG00000053783	1.92401276261828	2.24435993356276	2.09127743746167	2.06193889063556	2.61901914454315	2.10970964193132	1.59956635767612	0.627560470605854	0	0	0	0.940361425083581	0	0	0	0	0	0	0	0	0	3.04011357848098	2.53927465935431	0	0	0	0	0	0
ENSMUSG00000053799	5.85034534661345	5.55836579555356	5.57414535722179	5.66701570452614	5.65758372873063	5.51408934041823	5.55221329085372	5.38225791802004	5.36577313074185	5.30875630355709	5.41273604358983	5.3253428380696	5.12867894251036	5.10702764061372	3.57430468864683	3.50944892431929	2.97149411498726	3.26032809909953	2.84412236488837	2.46840381019543	2.95575452659667	6.56111106304531	6.78012183173088	6.8402523574089	6.40608637216114	6.57549925266407	6.51479247362241	6.19872644923152	6.53200462131903
ENSMUSG00000053819	8.11132193950163	7.69485014092779	7.96913058555103	8.24009635825244	8.0676243875856	7.71959310009464	8.19222935389144	7.85281347111256	7.77475138633851	7.78697874734269	7.73067633692517	7.56136937573757	7.85882988470567	7.83592749862897	6.85443651584707	6.97288095603424	7.25035222443031	6.67772058425846	6.55731178703945	6.79177823118764	6.84054128359974	8.00296077524754	8.06977315480793	8.01472521720036	7.5473304565309	7.6033004303579	7.76112001570514	7.53284571840088	7.59789786547458
ENSMUSG00000053825	3.62140187268443	4.86019332154846	3.86100975252738	1.84632444930429	2.77929622029427	1.76311381544459	1.0903927750846	2.18124435780892	2.71722112984925	2.42593085047931	3.73406683658654	2.80994882756073	1.60845640297805	1.60383508858445	0.989991007510359	0	0	0	0	0	0	2.65828172047032	2.85293915840982	2.36330672865588	1.91605669626152	2.41295319711082	1.73826021460164	2.65059028082663	2.51371554934203
ENSMUSG00000053838	7.53675431194284	7.69345315325563	7.74811693601137	7.82709096510392	7.84206331450045	7.8576169423539	7.86428843361148	7.24082027038577	7.53882112025553	7.37501122577144	7.30818229101902	7.6058338235616	7.1072908464482	7.08833811646343	7.71543542608658	7.7254410481725	7.41039	7.27752990688932	7.53673046497909	7.48436376900722	7.52425356636837	7.17544359532627	7.24415694407526	7.20088942886982	7.27431931034889	7.34426134140642	7.34523097098053	7.12676744313974	7.29877474754572
ENSMUSG00000053841	6.88318665121923	7.00703	6.90997139562056	6.75890608154045	6.60730026292161	6.75134099020387	6.79780141091919	6.57370281803008	6.58331470437652	6.59125358189748	6.78714277346076	6.93240386967181	6.73495023890642	6.75418658659147	7.13154213587718	7.10264191527502	7.42595868783754	7.16463028394667	7.11691601336002	7.09323833457189	7.18226063351447	6.15869476028139	6.15801082568717	6.37704642092396	6.27142328790494	6.50476369466238	6.26706914546697	6.24924919071105	6.30577708553316
ENSMUSG00000053846	3.54934910690767	3.95839140794638	2.61108231752004	2.91961606764186	3.76450807417165	3.22497010878904	3.97066894497401	6.22058125056327	5.84533569159598	6.10405903677676	5.72339620210867	6.88882674668889	6.45763549895735	6.35084600692213	3.72783682772715	4.01606101869344	3.96762762582155	4.40357674819572	4.31180341651233	4.07106147233282	3.8923216112626	1.73078982711053	1.86349433211536	1.22568763323611	1.36022169398828	1.04680150962668	0	0.972784289965747	0.665721797526228
ENSMUSG00000053852	0.50066648377285	0	2.09127743746167	2.58004133202673	2.27691357977054	2.79096799969497	0.505902027286711	0	0	0	0	0	0	0	0	0	0	0	0	0	0	0	0	0	0	0	0	0	0
ENSMUSG00000053856	0	0	0.581299603745889	1.39857388542581	0.5850836202058	1.76311381544459	1.29031288105874	0	0	0	0.667816914804955	0	0	0	0	0	1.54845847031832	0	0.90482409877253	0	0	2.11619043361974	1.9774440480379	0	0	0	0	0	0
ENSMUSG00000053862	6.45704317043078	6.30712823225068	6.66017700403449	6.29436126774094	6.42910601180647	6.62293945945181	6.33971543220558	4.02537396843947	3.64054929762205	3.31151	3.77846662591843	2.98218501871129	0.846596880520217	0	2.15297614311528	1.58751553144585	2.49424942975406	0	1.3719404069807	1.02983314643771	0	0	0	0	0	0	0	0	0
ENSMUSG00000053870	5.52617334065722	5.05891306111127	4.96218003705982	5.2905371986194	5.22718581956785	5.28544970553759	5.14485458722342	5.0125607760621	4.39951031911068	4.60776947395521	4.89781441940333	3.83441379073719	4.82709652215927	4.70857277531411	4.67792096071419	4.35905248838749	4.49871028575296	4.58952960520094	4.90458002037114	4.74003062140755	4.80311437229704	5.10939189249789	5.18833108870808	5.38993907944038	5.1357690307973	4.95221449663704	5.13982164981512	4.99336471354365	5.19170090233287
ENSMUSG00000053886	0	0.929610716358103	1.74574458641743	1.71813649592851	0.5850836202058	2.36660431542928	1.72443768042894	2.8671985339553	5.16016335788489	2.58372555817259	3.66353673043305	4.65947613319401	2.83205852700196	2.65606993711534	4.5788157945667	4.1575367125618	4.97993071874816	3.31237349866059	3.77673961535665	4.10131604973156	3.74715996152592	5.7771562880936	5.68730081545744	6.07343935705743	5.35887221036834	5.5982755318509	5.4730454079227	5.06858183348631	5.37834757661105
ENSMUSG00000053898	6.32766105880066	5.69104545169138	5.62942919336728	7.5843228395735	8.11247432352403	7.81920857025988	7.63049504255517	8.61998159359484	8.24036410283437	8.28801207726799	7.72313877900824	7.94005341769605	8.23686966931567	8.17153878135807	8.6164874119272	8.6951599452866	9.09696483330763	8.73545790379577	8.6664033569665	8.69419788009589	8.53143770237631	9.71246819785502	9.6161098017879	9.81685027217747	9.84156098935451	9.68937174655583	9.89342754933702	9.15836847298279	9.82306118677631
ENSMUSG00000053907	7.45259032263846	7.76101665299677	7.55713464379721	7.96383550297047	7.96146739660865	7.87948588902136	7.87460813444946	7.28068706648645	6.66878360768017	7.31379442613711	7.29084696947826	6.3897464192842	8.04553616009722	7.88544622220307	7.86731139828191	7.81703403730129	7.92857014496678	8.37503979549016	8.17725739092405	8.1927921403536	8.16998471629723	7.2540203187716	7.4521486129662	7.23094921482108	8.14457330780944	7.9219533951688	7.90205848048489	7.87730988366581	7.94273043761477
ENSMUSG00000053914	3.19431823597507	2.58536882413945	2.86537200305093	2.63619888118499	3.30467385092375	3.19243854824483	3.20701821134498	3.30288862047391	3.01749476364168	3.4434173688232	2.89588777969113	2.98218501871129	3.16289242808189	2.65606993711534	3.36401353468677	2.95286185888854	3.42210081632472	3.08565239908197	3.20046556432136	3.61124137701328	3.7073201774829	3.24074410411305	2.70835499929772	0	0	0	0	0.972784289965747	0
ENSMUSG00000053916	4.86994904147713	4.28094593074025	4.55192729498853	4.68667723978591	4.93129917569137	4.9436495159192	4.90771691656935	3.69601904159096	3.72923691018695	3.66428661593703	4.12387820686404	3.37061180491843	4.21338479747772	4.26512	5.15131184743993	4.95403324583469	4.36676667952998	4.97250365631897	4.6860060401176	4.97706389805124	4.74723692595341	3.38555067849905	3.09135417770596	3.04710153182737	3.43192887214794	3.3578681930781	3.62599372916265	3.49902983770888	3.47242
ENSMUSG00000053929	7.04515210658911	7.26934548078573	6.99801346495093	7.35098451042363	7.34442793874602	7.24268219564026	7.3230700219701	6.34141721570612	6.37927885212932	6.37813248207839	6.43644529942264	6.60992959070199	6.79485289719309	6.64500307826417	4.98664367200803	4.68828880353813	5.53294068307051	5.19619020232432	5.28172609108809	5.58907686960972	5.46448749465795	7.50908196622544	7.5239877687731	7.61365833117453	7.48912376236798	7.48862918592134	7.4562611902499	7.44259557487279	7.41690908416921
ENSMUSG00000053930	1.28073436216201	1.40291680299828	1.21345270150197	1.84632444930429	0.5850836202058	1.22826013371521	0.505902027286711	0.627560470605854	0.633204637000811	0	0.667816914804955	1.73743007601839	0	0	0.612807210589172	0.831688209835814	0	0.872178268919002	0.90482409877253	0	0	4.14910421162268	3.64663788787892	4.25969971485457	3.7725349742366	3.45000886558802	3.57478802222151	3.30779441971331	3.83736279147338
ENSMUSG00000053931	6.66029928531759	6.56670199680504	6.53787343037349	6.98799281934372	6.94645110709705	7.01466602015345	7.0126018578561	6.14675968063802	5.43362776818731	5.69538634674194	5.36056224103252	5.74178596839777	6.17464278526249	6.6117399248805	4.94538432298608	5.31817293605393	5.78987067385406	5.85515490882799	5.80539655434932	5.77860274620055	5.7598469341664	6.0661186318656	6.16947160688737	6.16854012967263	6.54854152912026	6.5793573717302	6.57932520705474	6.62284166414734	6.61900943311444
ENSMUSG00000053950	5.73338952463867	5.88992406130286	5.60362267512884	5.29437138677619	5.45521999572977	5.24381901466162	5.36452314524824	5.93529467593676	5.58383905960812	5.81375865141507	5.78947585691436	5.42640926029622	5.16736821174968	5.09897964909685	5.99809859182988	6.0024717790626	6.59910034625444	5.31250030572759	5.09291970879333	5.45222747711754	5.40675301166637	5.68236127360627	5.81809791183081	5.71511073909313	5.39458462663042	5.2495150140444	5.50022450925556	5.55485457569652	5.48193526097872
ENSMUSG00000053963	0.50066648377285	0	0	0.926126384637106	1.60456715898152	2.20286870428946	2.18625014359989	1.8306939320954	1.29497696473826	0.49746508048371	1.90208577168129	2.47875005255574	2.45561396905389	2.191	0	0	0	0	0	0	0	3.67599837291225	3.84810033907686	4.22511278723633	4.60015707578367	4.38809069431353	4.9857320083495	4.41209895868553	5.04459097059265
ENSMUSG00000053964	0	0	0	0.566651111741851	0	0.590612710394585	0.505902027286711	1.67992962402975	0	1.5825359017809	3.93863986298171	2.33847728837898	4.35976186185588	4.14676315173709	2.93160475335087	2.37295	3.29322198149968	3.20542454144687	3.77673961535665	2.73467837323937	2.53307262772912	3.04011357848098	2.59886824784336	3.31315218904374	7.00389787146063	6.76614388296059	7.12088618402685	6.06476883755679	7.02781165461371
ENSMUSG00000053965	6.75700526850019	6.49518744895254	6.63253307339779	6.73018682935835	6.45444763581394	6.30123265946939	6.57291410880987	4.92139281477422	4.55035018388507	4.54132257307927	4.80112270805552	4.97399501683385	4.19348400787108	5.13079014216124	4.54347098946586	4.84793107140326	5.26589267794861	4.48529707927327	3.70697530527515	4.45001384804441	3.82237246507608	5.55478681493498	4.49642201546305	4.7918423986155	4.18511328222189	4.11213667933629	4.50049119160282	4.48890063868666	4.60835439526895
ENSMUSG00000053985	4.20888812324871	3.83382187713697	4.2196649275704	4.19814210017037	3.86939363434573	4.03515157323842	3.83805731904542	3.94422044354473	4.00554749657351	4.14117296241225	4.21210240533732	4.56658855965599	3.9174649036197	3.82900497718415	3.57430468864683	3.60203600034513	4.41271	4.27663707082966	3.25869064890447	3.86735113364721	4.04838210146976	3.74105459773416	3.83137342781343	3.87801078987841	4.74450521087372	4.7421833220433	4.8412172392953	4.54286300325331	4.49885464004751
ENSMUSG00000054003	2.0977756049251	1.85118015772147	1.98881755461569	1.95993164647333	1.7528187832054	2.0069720013011	2.0261473533154	3.08889725476275	4.12666609944275	3.26336495550486	3.24646641552757	2.47875005255574	3.49531772912913	3.5674052665653	2.41119387396364	2.53961123531241	3.42210081632472	2.23566455040861	2.12315763152607	1.85657850064793	2.53307262772912	2.61066945937285	2.89683416094433	0.588991069968238	0	2.32655820303472	0.661392276836555	2.38617200274252	0.665721797526228
ENSMUSG00000054008	7.56409205983863	7.46648447231873	7.30243388477294	6.7902590218661	6.93413622686509	6.9642192785777	7.10594161838214	6.36422684790607	6.18280695643311	6.12118881785009	6.42110881413206	6.42070539725263	6.12345904010288	6.29379025075394	7.01326737210272	7.20310442655201	7.4838191637792	6.73393253678737	6.97062907412422	6.76097847687052	7.01408560444908	7.76221268930534	7.62423984858104	7.4912236903823	7.46452611555175	7.40958051029462	7.3703358914059	7.66349920522871	7.39855002010432
ENSMUSG00000054013	4.4633335860952	4.3019321378675	4.23118998096694	4.93437533924489	5.05019256880572	4.94937225120396	4.88806206514511	6.86741879942279	7.16735593499289	6.75414153616075	8.04764388380516	7.2029440092928	3.57302393181597	2.97227425626022	8.26897049240976	8.14582239748279	7.84510380798465	4.79349007887114	5.63161657618141	4.47082392753067	5.67264758427102	3.83133198186808	3.51682509567203	3.75449864648634	0	3.50703369800163	3.19610653798476	3.63809231223574	3.27862111520112
ENSMUSG00000054021	6.30298408341319	6.49865644581275	6.31793962017892	6.83797433381834	6.96464365814609	6.88343074850107	6.74730156425001	4.97708462210094	5.29740890657147	4.75125470225945	4.76129351584536	5.10531022271839	5.59348890644942	5.37904671042782	6.0188814718592	5.79268669695481	6.02143014190667	5.79346236658581	6.1783165893997	6.37977622511226	6.26522181069682	6.41808341565858	6.51438011969366	6.57330689694311	6.31603088877969	6.34136951843599	6.48376328309012	5.99962051363915	6.25802748594222
ENSMUSG00000054027	5.39357983043847	5.71407590556906	5.80547122083194	5.68011135124442	5.79725238625105	5.60400489985259	5.7507833573623	6.12408063308891	6.41606763061388	6.04931580936409	6.62330901183611	6.18711772332754	5.81091513422254	6.09705616969449	6.33835417434203	5.86147622928096	5.18628027605395	5.61259770082357	5.8697468540001	6.11974962823892	6.19343717434924	7.2642935487404	7.26396735989676	7.47042019492944	7.32901918001236	7.21567410670716	7.26916860247706	6.9948599914766	7.18219513410098
ENSMUSG00000054046	1.82431763029808	2.15959350877194	1.74574458641743	1.95993164647333	1.21947894087912	1.22826013371521	1.93532974031416	3.85589468974997	2.6570768111405	3.18650546267759	3.24646641552757	2.33847728837898	4.21338479747772	3.93794049429658	1.26322671981422	0.831688209835814	0	1.64409970378679	0.90482409877253	0	1.78642175184715	0.508976269878942	1.20420141168168	0	0	1.54693488638611	1.05604431042841	0.600291347826612	1.06187538077907
ENSMUSG00000054051	5.32322279376915	5.3949618826118	5.51879232355034	4.92887513003679	5.05527497455369	4.99401203637253	5.06912683040157	5.26755339260873	5.2144623807408	5.47037315133254	5.85690715590382	5.13331262834762	4.89910637569764	4.98799665969097	4.83074242532773	5.36778908725308	5.48800273929915	4.53130453002883	4.09200659493063	3.97438459634124	4.38811983686004	4.72868120043341	4.57960563021434	4.75108879479156	4.91409503064407	4.80466365414027	5.0172670971923	4.90595535374075	4.84264239802822
ENSMUSG00000054065	0.832753008955057	0	1.21345270150197	0	0.951766819144691	0.590612710394585	0.505902027286711	1.28622731776157	1.01786293054273	0	0	0.940361425083581	0.846596880520217	0	0	0.831688209835814	0	0	0	0	0	2.19311024755314	0	0	1.36022169398828	1.04680150962668	0.661392276836555	0	0
ENSMUSG00000054074	3.16731794401781	2.69474234576309	2.72067019786964	2.63619888118499	2.95949584594747	3.01171673056371	2.82158958933722	3.92716840291033	3.93900228152725	3.4434173688232	3.68760374092369	4.26606578931264	4.25204	3.96341615555861	2.93160475335087	2.76743336582608	2.97149411498726	2.23566455040861	1.92948870673201	2.30288430116441	2.39207089261865	4.5972480310361	4.38650714628247	4.45469536274837	4.56056187162513	3.91174150745542	4.82629901288033	4.6662574561055	4.44482084855215
ENSMUSG00000054079	4.70202318533611	5.03923747495499	4.89957726613478	5.44341841578836	5.63796193556848	5.6099178417399	5.48349744261261	5.14307750815526	5.34490701952167	5.27963288303572	5.32882112421575	5.73676438146842	5.19727677719686	5.37904671042782	5.61975453054153	5.70810751318341	5.78987067385406	5.88656473188693	5.84023120945079	5.65422298838337	5.79572911061805	4.91538498458434	4.99753663353599	4.92266906123042	4.93514319091606	5.14203980515679	4.87040218713424	4.88129556090676	5.10948860063931
ENSMUSG00000054083	2.31228655734808	0.929610716358103	1.87464851814137	2.23920936214961	2.27691357977054	2.10970964193132	2.38667001502355	1.28622731776157	1.84083907514393	1.5825359017809	2.25651826077362	2.80994882756073	3.26965515025003	3.3134740454658	3.64300895539609	3.77980250731125	3.89497384667293	4.01263760663252	4.11629166891831	3.82896661853084	4.10457056811361	2.50805200053073	3.01802177535975	3.04710153182737	2.80038453449238	2.96966	2.24467964892209	2.52709542768858	3.08235391901695
ENSMUSG00000054099	4.13888676225115	4.27028532479626	3.5062419781858	3.70481362364121	3.70762894057067	3.67995262007822	3.98301193923422	4.24806398300744	4.27236498366305	4.27527891626821	3.86175675539571	4.30895340794705	3.41106065622162	3.60409952889075	5.58544933510134	5.60859984740808	4.75212877982576	5.62773281598818	5.33984837768907	5.57552242826148	5.44322575832863	4.76326539228856	4.74138362236167	4.79847607085893	5.14143362791063	4.97800874251212	5.1452991142589	5.0262957180102	5.05066790357193
ENSMUSG00000054115	4.1794854491537	4.41008801188745	3.87746603035987	3.93799177891076	3.9336648938573	3.67995262007822	3.7796624621768	3.90982053849464	3.34613404311642	3.80285990829092	4.01003163799377	3.72770531776928	3.80546273621319	3.7697376355925	3.27215699690627	3.38568635508101	3.53625017101166	2.49625260968808	2.75461385379103	2.84522250647027	2.76658178243267	3.92728680643179	3.91234304109503	2.56744919392935	3.10212112315457	2.8161549784657	2.50551415934528	3.21313307457547	2.72053318653704
ENSMUSG00000054134	0	0	0	0	0	0	0	1.01017129072291	2.28608703656127	1.07624450561657	3.12892666507033	3.60823477630945	2.97776054589717	2.45032997681551	2.15297614311528	2.01303034377539	1.54845847031832	0	1.68907895846425	1.85657850064793	0.976828638403986	1.09552812939152	0	0	0	0	0	0	0
ENSMUSG00000054150	6.30298408341319	6.41941223285197	5.89834672393819	5.82518374373035	5.87836081907881	5.76522922191455	6.26117443494265	5.92601699739321	6.19188749880535	5.9767918894423	6.5431666276335	6.92168632059515	5.48357499062513	5.16161984696321	5.25363980068133	5.53459097142396	5.70724728336995	5.49399992718782	5.14571189401926	4.64086656939312	5.17353663375155	5.45497544768045	5.43356182387561	5.46737532924363	4.70159325872255	4.45472135782454	4.68096044373383	4.6967440010592	4.80463154050774
ENSMUSG00000054161	1.28073436216201	1.85118015772147	1.74574458641743	3.20408749631537	2.82748057773231	2.50726459376008	2.10939944511309	0	1.01786293054273	1.27485673684382	0	0	0	0	3.13487374218292	2.63705075593308	1.54845847031832	2.79197915647721	3.70697530527515	2.84522250647027	3.03841985814219	3.31577	2.80702857211641	2.10651219237072	1.07547038181951	2.56613450695339	2.0231906946212	0.600291347826612	1.56518884924872
ENSMUSG00000054162	1.44670776408516	0	1.42393794849574	0.566651111741851	0.5850836202058	1.22826013371521	0.505902027286711	5.51018178909151	4.73712410114151	5.36457583868182	5.03041251714656	4.49949505575389	5.17492963180038	5.73494835781771	0.989991007510359	0.499924505917474	0	0	0	0	0	1.29591797449262	0.938468430561541	0.957178696833258	0	2.01087350305715	1.3382756812129	0.972784289965747	0
ENSMUSG00000054191	1.08162259395944	1.40291680299828	1.21345270150197	1.18999527672679	1.21947894087912	0.959422308040608	0.840256707482268	2.18124435780892	1.84083907514393	0.828156270082496	2.4379663919535	2.17526683143443	1.29839074262554	1.29419080706216	3.96237220666897	4.18752642831615	1.54845847031832	3.40898143836041	3.87303076617629	1.85657850064793	3.4801432966207	0	0	0	0.675841151398068	0.654542920431145	1.55813449341234	0.600291347826612	0
ENSMUSG00000054196	4.53554685055294	3.89804508569813	4.56842000404744	4.05029317154893	4.71424529686524	5.16880881207531	4.95057681406652	3.92716840291033	3.61709149081572	3.78837770567462	3.73406683658654	4.49949505575389	3.41106065622162	3.52931307660926	3.66490000935521	4.03917226960906	0	2.60483868485517	2.75461385379103	3.03526945415631	2.76658178243267	0.844654878090451	0.938468430561541	1.22568763323611	1.36022169398828	1.32781433694557	1.05604431042841	2.45911409024633	1.34486897347884
ENSMUSG00000054199	6.01074650534488	6.20414215700117	6.02801238363541	5.93384465627046	5.91978294484081	5.84522493101707	5.93918783124226	5.06352132297182	4.77511344447259	4.61417763773958	5.9770865343558	4.68861544671282	5.43250032765151	5.46669131442211	7.02912055840649	7.14905173514537	6.81589913961869	6.66182532089326	6.72430815358044	6.53499251619332	6.63260371741605	6.90146205688616	6.84679693602295	6.83076745589758	6.44518222055451	6.33810730888108	6.63994472204461	6.41978979688572	6.49696530315655
ENSMUSG00000054200	1.44670776408516	0.569148132341692	0.946518112059805	2.15449709632124	2.19181116168527	2.50726459376008	2.3242224844057	0	1.01786293054273	0	0	0	0.846596880520217	0	0	0	0	1.64409970378679	1.3719404069807	0	0	0	0	0.588991069968238	0	0	0	0	0
ENSMUSG00000054237	4.81353507519437	4.58882424751866	4.15995885690919	5.42343851121514	5.57968017075791	5.26900481259097	5.29762319546005	5.17814326100735	5.25679541299521	5.47308280208521	5.49796209501164	5.31771740064058	5.87651218354381	5.67318816383162	5.04822480479098	5.09068172402728	4.09879143528991	4.92309544079937	4.91542851640129	4.89966119568548	4.67269105899392	4.45363970982238	4.71384984673796	4.82457927059016	5.14706631801899	5.31524108786033	5.2036504674411	5.12883630821975	5.23796804338718
ENSMUSG00000054252	4.91861123592152	5.36672180697785	5.00536733205894	5.1191514626338	5.31303767283746	5.23098417960047	5.33956230309057	6.48715083588988	5.92633538266339	6.43556138615537	6.5376800417366	6.33591799992935	6.35892548927226	6.6117399248805	4.40888875845103	4.29922695353214	3.8166250290991	4.38639960535721	5.1284223272554	4.40704764168304	5.01091372550124	4.21003245426174	4.17128413443862	4.11353740622284	5.30758741543059	5.30151604247211	5.05980946178811	5.12395147254596	5.66487512227894
ENSMUSG00000054256	1.58901536414011	1.57563431803209	2.95137826151517	2.15449709632124	2.09878693270474	1.76311381544459	1.83543287100083	0.627560470605854	1.29497696473826	0	0	1.98012209035433	0	0	3.59773451944542	3.74974394430587	2.12923427609589	2.60483868485517	2.42484520429097	3.39482968732732	3.3140519869691	3.53162203872442	3.05536003112114	1.22568763323611	1.76274742720405	1.04680150962668	1.05604431042841	1.63183496353993	1.06187538077907
ENSMUSG00000054263	6.80422773723312	6.48937891068681	6.50657626862359	5.37520513682351	5.42415705734996	5.13620868273415	5.46416081957805	6.54022773678108	6.50185839803196	6.3345039136621	6.46347183464841	6.29066661264847	4.01817654220376	5.43254962039228	6.55874953441688	6.72599152634781	7.02738613844123	5.94657110891823	4.64443705365955	5.36349922925925	4.76150171810269	8.01245939622904	7.76674332560752	7.75038989759524	6.81312615604002	6.76614388296059	7.05189692059497	6.43177850204447	6.65252974435772
ENSMUSG00000054277	5.66597840058982	5.49428123741901	5.73669340018819	5.75043702155502	5.80686189346829	5.64752255422527	5.82151724162593	7.2878764051032	7.26531887780736	7.30473503128018	7.08996794890067	7.21219647393473	7.17375341198737	7.17712047780218	6.25908108799186	6.16084242830115	6.03924481683941	6.82566477054462	6.71185645541877	6.55055479737206	6.85461106498741	5.10537593510981	5.04374957632465	4.79847607085893	5.06516623332607	5.13662214388638	5.39956296326622	5.44033450195627	5.09220280267583
ENSMUSG00000054280	6.40899410383771	6.36945334178771	5.89618113557564	5.72090090027849	5.72985449484251	5.53336753575014	5.79382114180983	3.81825765982118	2.59308235479087	2.83987812569869	3.71110511689249	3.5198405915013	3.31904565869596	3.7697376355925	5.7755757153022	5.8200032413313	6.64349290740124	4.68391593699375	3.74246571934969	4.78615335911074	3.9255430005153	5.7668257662805	5.81578194493765	5.75145509700103	5.18563104083374	5.16869640108856	5.23908525036928	5.31503601792597	5.05066790357193
ENSMUSG00000054302	5.52098578486219	5.43253407077752	5.27267553762644	6.40739148956348	6.51158814131721	6.34316194050429	6.19088045577801	5.68769720655944	6.07909344795888	5.95028058471222	5.97949296940592	6.41305504371939	6.33323820102995	6.30594829928763	6.11863527522998	6.13449014222233	5.7669522781624	6.71385551645644	6.48363432660969	6.65782945626251	6.52204583490223	5.65718872068897	5.62193325081746	5.75145509700103	5.85682552683796	6.04828922471297	5.71330739692571	5.70799743936806	6.09082755604944
ENSMUSG00000054309	6.42069588094262	6.41941223285197	6.66118632168137	6.20302898247143	6.32648759984925	6.31734450917834	6.26743997319218	7.00795361017978	7.0768145566251	7.09156856481927	6.76437886221824	7.1104927981525	6.96322474535596	6.83852423852356	6.23285792585386	6.24356219535242	6.42907984673461	6.48082680150458	6.54892035673698	6.57345333513632	6.66478816414948	6.27264876360134	6.42267071610599	6.4582166031043	6.13685793826107	6.34947878510145	6.36527567551022	6.2743597515783	6.33471245742095
ENSMUSG00000054312	5.47576999245602	5.92330888554848	5.83586383286503	5.84081563132503	5.77033994993164	5.6531844087847	5.71453349471854	6.94856945782054	7.04343087669391	7.02733575329697	6.35564801173419	6.70416109216078	6.59592033948735	6.67218072830939	6.68895139001625	6.53075841927067	6.60913706609076	6.56271927320306	6.77933513970603	6.96918251364585	6.74781433147655	7.30748194209331	7.35454650059746	7.31712574138367	6.61411373767369	6.61590460936935	6.66654632244389	6.33742329979829	6.62780835437321
ENSMUSG00000054320	0	0.929610716358103	0.946518112059805	0.566651111741851	0.5850836202058	1.61451905806377	0.840256707482268	1.01017129072291	0	0	0.667816914804955	0	0	0.8432990491418	0	1.82273707898269	2.49424942975406	0	0.90482409877253	1.85657850064793	2.2278721461528	2.70372970980644	3.12609763293957	1.61160479821616	2.45294656746973	2.8161549784657	2.50551415934528	2.70705275164373	2.3474576470913
ENSMUSG00000054321	2.48881136727239	2.24435993356276	1.87464851814137	2.31730253089232	2.19181116168527	2.28808394188673	1.93532974031416	4.88246361798936	4.50255441569642	4.32766909464858	4.54433274696044	3.76455458387486	4.45700295702323	4.65963650507551	4.37753252160295	4.49822800368497	4.65127065410322	4.13120829446024	3.55089342129841	3.61124137701328	3.1857026457307	4.70494219389295	4.64897873767893	4.82457927059016	4.29628393899267	4.38809069431353	4.24041442753908	4.13834120989538	4.31454746609703
ENSMUSG00000054342	3.7515845199028	3.92867338759314	3.52962476297347	3.68587786855556	3.56079226759875	4.14301160601482	4.01915233215518	1.8306939320954	1.84083907514393	2.76156476338388	2.15173960532827	2.17526683143443	2.45561396905389	0.8432990491418	0.612807210589172	1.44526680319008	1.54845847031832	1.88227992638242	1.68907895846425	0	1.78642175184715	2.45250364166399	1.9774440480379	1.76009943985182	2.67549946637546	1.87878950102942	1.3382756812129	2.81122905147416	2.1479358749265
ENSMUSG00000054360	0	0	0	0	0	0	0	0	0	0	0	0	0	0	0	0	0	0	0	0	0	0	0	0	0.675841151398068	0	0	0.600291347826612	0
ENSMUSG00000054362	3.43048890595674	3.56965272730883	3.23629103748029	3.44980369047077	3.46606405169738	3.15881299630152	3.20701821134498	1.28622731776157	1.97205968421952	1.44048324462369	1.34805421889854	0	1.29839074262554	0	0	0	0	0	0	0	0	2.11619043361974	1.41394047610501	0	0	0	0	0	0
ENSMUSG00000054387	4.7868010741359	5.04419278367493	4.37997588572639	3.68587786855556	4.06474681242586	3.94586247373834	4.14150163245604	5.44449960408032	4.92699118787355	5.33395040196972	5.79237817293861	4.75795226000196	3.71237497494751	5.08268670978004	5.71612808176859	5.80252848646524	5.89718920998452	4.70932434658313	3.59225652902556	4.40704764168304	3.78547316177953	6.22782732021895	5.78517586006029	5.82278278032037	6.65098846836187	6.42265384199868	6.53812701777322	6.60072214331719	6.68259608647444
ENSMUSG00000054400	3.62140187268443	3.43087569682973	3.79233499533701	3.87672787808373	4.13077073142301	4.2518907647692	3.98301193923422	2.96185223139419	1.5117256661923	2.30494836104309	2.59149272894697	1.41629327380457	3.16289242808189	3.3134740454658	2.33230470692409	2.09612225106409	2.12923427609589	2.87386912709653	3.31371129630307	3.50887839605166	3.42778589038053	3.8872851853968	3.15967440179543	2.43608399010296	3.81598651062164	3.45000886558802	3.67470464093627	4.17694830074055	3.68340642472391
ENSMUSG00000054405	6.24796059540035	5.94763584671741	6.46571838248636	7.55042545371114	7.55451218601347	7.51392423739004	7.47295676701084	6.46292828213704	7.0072955689248	7.07480281949768	6.8393438221161	7.49160143328996	7.41955218392945	7.37802003452299	6.9728949408533	7.12689777694524	7.02079133020649	7.2871019379872	7.35105808012833	7.38220766484469	7.32835992313034	6.17401524567624	6.2700533455788	6.32670350155337	6.57042916387641	6.6499677675941	6.69245857583666	6.47960880861758	6.62655609576191
ENSMUSG00000054408	6.13073345699026	5.9595809419424	5.95511225683503	5.70833197503952	5.6768279047687	5.58906774942516	5.58487798124525	5.13282865159121	5.34912	5.3884183174838	5.09065258775293	3.83441379073719	4.35976186185588	4.37093109198697	4.80337767729662	4.49822800368497	4.31861092469462	4.10859227525993	4.22958715830054	4.40704764168304	3.52989525392074	7.0315227618593	7.10227680539889	7.05004881565556	6.75746746798993	6.70465913832319	6.81590126482082	6.6282959320597	6.71178476753716
ENSMUSG00000054414	4.27430823917883	4.29149408590484	4.10948670950271	4.00964362560072	3.83563950679005	3.88157514872408	3.86602387650916	5.26304167448858	4.93337561379608	5.13123992153806	5.38698936693432	5.52443685467858	5.26146951307456	5.38513481377776	4.8507855080245	4.49822800368497	4.45663417760932	4.54618169863673	4.01539865139653	4.29078733580982	4.10457056811361	6.51403255948965	5.85444198543632	5.31392811855292	5.15823740098061	5.38542010341691	5.12320690668338	5.1623779159967	5.05066790357193
ENSMUSG00000054423	3.73620880002107	3.52549952534042	0	3.81146434634411	3.85265898144835	0.959422308040608	3.23332261027847	5.44826402489611	3.86771110390971	5.48384857448494	2.66023575411439	3.37061180491843	4.97551517248658	5.08268670978004	7.63458118893605	7.65209356815081	8.06903919893487	7.05552023394799	7.02311834426973	7.32692941347828	7.04198330617628	0.508976269878942	0	0	0.675841151398068	0.654542920431145	0	1.24356342335933	0
ENSMUSG00000054428	7.19479877473891	7.3065653363491	8.31036328069806	8.56652895153373	8.49208254541925	8.34120152410755	8.08781047458656	6.90750806135887	7.94285421767197	8.02828117593087	7.75091197865894	8.36776027220271	7.67833312240437	7.6944963895446	6.71389597415686	6.85703626703847	7.33114917978831	7.91799252105188	8.11763177138923	8.21739295682237	8.14627123268696	7.15854617209825	7.19692965941544	7.26294743577022	7.04598094225965	7.11197892418866	7.17686270178107	7.14510197602952	7.03865813523774
ENSMUSG00000054434	4.30985525150962	4.27028532479626	4.82649360075126	4.86039888484203	4.80938847234438	5.03150128044315	4.81071136512522	4.40906184069411	4.33216875364132	4.52748645081522	4.59357823692742	4.37002162899682	4.71430220081656	4.38752753033553	4.59603050355052	4.52669121061321	4.09879143528991	4.27663707082966	4.77676585585796	4.26582059796668	4.52266951486436	4.65570358781839	4.79427617230563	4.6866642477549	4.7856512465022	4.73409148088063	4.82629901288033	4.5687900905463	4.90762037363173
ENSMUSG00000054435	2.31228655734808	2.15959350877194	2.18420809814011	2.45727618514142	2.91739790407842	3.05056850023211	2.50095832094449	1.28622731776157	0	1.27485673684382	1.74917873067175	0	0.846596880520217	1.60383508858445	0	0	0	1.64409970378679	0	1.85657850064793	0.976828638403986	5.97763750337337	5.99179029676677	5.93069279494621	5.91321092261568	5.97821704061542	5.88104380356223	5.8042466188175	5.6416612366887
ENSMUSG00000054446	0	0	0	0	0	0	0.505902027286711	0	0	0	0.667816914804955	0	0	0	0	0	0	0	0	0	0	0.508976269878942	0.938468430561541	1.76009943985182	0	0.654542920431145	0	0	0
ENSMUSG00000054453	0	0.929610716358103	0.581299603745889	0	0.5850836202058	0	1.0903927750846	2.27525056113755	2.28608703656127	1.91705858664646	1.90208577168129	2.80994882756073	2.56381676100872	2.97227425626022	1.80395658352505	1.08037717501288	0	1.33084288300223	2.12315763152607	1.52631648958945	1.78642175184715	0.508976269878942	1.20420141168168	1.61160479821616	0	0	0	0	0
ENSMUSG00000054455	7.06422660259036	7.13949293096293	7.34964749248879	7.2815829653986	7.36275598647347	7.31220319150115	7.26028373298743	7.59049794026642	7.88735846502349	8.03121954487099	7.64537214027684	7.95440529605247	7.13949107444988	6.93063603091747	6.79849365141813	6.94951744409921	4.87250248721659	6.35116423996552	6.47912656137346	6.64853906287563	6.4618174803205	7.66003178902076	7.74306596628287	7.82619264607283	7.59799	7.80509523074901	7.75269829420685	7.40127582916344	7.58115552637463
ENSMUSG00000054459	2.6841829741337	3.07743007895439	2.42025203879893	1.57106627501486	1.21947894087912	2.36660431542928	1.93532974031416	2.07747528550481	2.5247109093919	1.27485673684382	2.84197409329133	2.80994882756073	2.19613395178344	1.83992810981052	4.9513837679736	4.74626200871472	4.84374004814799	3.40898143836041	3.77673961535665	3.45347904977691	3.1857026457307	1.09552812939152	0.575507030625161	0	0.675841151398068	0.654542920431145	0.661392276836555	0.972784289965747	2.3474576470913
ENSMUSG00000054469	7.25074976124283	6.76907624397745	6.77815430547735	7.05071306879689	6.8906083525453	6.73425048624288	7.29619637880389	7.19144004306125	6.84902105612845	6.92251849074531	6.72182175806785	6.67504077350185	7.09521938147079	7.00781222173912	7.27196380923693	7.35300204551916	7.44778075265134	7.18488212592323	7.47358633261538	7.31381924466866	7.41676550663125	7.97208165176185	7.79853028081478	7.72485284347342	7.72343180692622	7.50859317844626	7.62850480825874	7.14769396789413	7.6828888673767
ENSMUSG00000054474	6.19372149029328	6.12181163120151	6.26088729811673	6.31663664072914	6.73040744399982	6.55541668340112	6.08424826357505	4.82808223803578	4.76009044225408	5.00990436274259	4.99244592569027	4.77126083155163	5.09661230345436	4.84246933974579	4.05448641030037	3.61956745604522	4.03535848389554	3.49707299688492	3.31371129630307	3.86735113364721	4.36733073457147	4.46133164357858	4.15920454752759	4.31481213143668	4.19970451234096	4.55676537972937	4.35509231723595	4.46078667932643	4.26262631471177
ENSMUSG00000054477	3.08164642378305	2.58536882413945	1.87464851814137	2.52054148689343	2.72867207506165	1.22826013371521	2.25761397483525	1.67992962402975	2.28608703656127	2.00760604584873	2.66023575411439	2.47875005255574	1.60845640297805	1.83992810981052	4.15221685157304	4.13703196197363	3.1452412303466	4.1749614018238	3.93243138931271	3.70409232755785	3.66582709006369	5.64318638564901	5.56697202807488	5.76160111757194	5.42055611751822	5.38542010341691	5.74678926911471	5.44389683021289	5.75867708570446
ENSMUSG00000054484	5.05597134669823	4.4991907916084	4.70576	5.18530973016604	5.15644048359981	4.97194121191174	5.15630427909586	5.00087467508026	4.97084915988013	4.86683757337238	5.03660246909327	4.58268143170742	5.08018495356448	4.96053630575462	5.65292180815267	5.30214909839416	4.84374004814799	5.17279154435391	5.48419108488279	5.62218033731116	5.56450158945801	4.07298628087982	4.13459860963463	3.95773856309726	4.52980142528193	5.21495765670028	4.2538254441387	4.40207035192836	4.92837414911295
ENSMUSG00000054497	0	0	0	0	0	0	0	0	0	0	0	0	0	0	0	0	0	0	0	0	0	0	0	0	0	0	0	0	0
ENSMUSG00000054499	5.49196297873534	5.62690449786149	5.33537518205127	5.47585596525533	5.63796193556848	5.53336753575014	5.48895420444095	5.16824931322323	5.17025774017454	5.45119718589814	5.26705922465064	5.47335343899904	5.49457917246194	5.49427846798841	5.31785149009048	5.25247688568651	4.97993071874816	5.92820298301412	5.91443711923168	5.52658055937069	5.63788240357621	5.80752256592071	5.88085864029453	5.92427904408739	5.82881527894313	5.85899353208833	5.73474335001265	5.82874470393056	5.90294830779515
ENSMUSG00000054509	5.15070216096313	5.14295525208341	4.65456647893476	5.53473080302128	5.63796193556848	5.72925801047909	5.50514807529628	7.45766859578751	7.12132693158213	7.15996946637082	7.20148084514183	6.91085266010705	7.05810523612229	7.11020275864219	7.84437598516389	7.73569596540297	8.12430998552826	7.8184008265983	7.48521746606898	7.76250291369151	7.7597284089289	6.5091016168787	6.52012868063261	6.59547469294747	6.38023827467069	6.39061849364559	6.38127430991266	6.28207922745873	6.42604054291605
ENSMUSG00000054517	6.18304816020983	6.28020695879848	5.61804176823562	5.9945510147787	6.2496696127996	6.27277663978918	6.09617946778115	4.7925281020295	4.92056573900848	4.8001638126965	5.55834579908135	5.03675043295879	5.58352622964543	5.34803748821938	4.33413356722582	4.47633599675469	4.68603262795649	4.82749989436707	5.22001600074867	4.65809193046799	5.20128950604218	5.40554778241327	5.29530339319867	5.27774	5.34974120836573	5.27821386631793	5.19329125951401	5.08907271783393	5.32453673593341
ENSMUSG00000054520	4.31854801903383	4.24861698749855	4.06988722119904	4.36640821435141	4.23962939475986	4.2518907647692	4.28736440523702	4.43008306765492	5.11343357069615	4.44776383071809	5.94774835388634	5.14247518113092	6.04457076138963	5.52112	5.00381810149605	5.24907600527355	4.57789698614044	5.73673267048416	5.67292778571887	5.23783590897915	5.88248707944019	3.45078132251977	3.51682509567203	3.67640505350809	5.32654213690206	4.32895919882256	4.22682110793514	4.49809901680877	4.02288229201815
ENSMUSG00000054537	3.13956835836414	3.32635341574325	3.06793144542613	2.58004133202673	1.99621327906013	2.43940558267033	2.73997374560773	1.67992962402975	2.19195914149258	1.81748853663255	2.51767296346218	0	0.846596880520217	1.29419080706216	6.28935347633668	6.1358945544051	6.17137374847968	6.20496399967639	5.96857134493124	6.03724746395047	6.04019036907455	0	0	0	0	0	0	0	0
ENSMUSG00000054555	3.58602429959787	3.83382187713697	3.82726178590533	1.18999527672679	2.35533816334171	2.20286870428946	2.0261473533154	1.01017129072291	0.633204637000811	1.07624450561657	0	1.73743007601839	0	0.8432990491418	3.3928484466461	4.17762945238594	3.63869420523566	2.37442293840458	2.75461385379103	2.30288430116441	1.78642175184715	2.56067644567202	3.05536003112114	2.68354416596763	3.43192887214794	2.96966	2.57925755916609	3.36626396796773	3.50135684282175
ENSMUSG00000054580	5.88707779902774	6.1318568486742	5.71614130689084	5.77912572982906	5.70103840826989	5.96785177970625	5.69479681901854	6.14488928160698	6.49654016785762	6.13524	6.03330049113003	6.12421236859916	6.30687364050057	6.62588055009562	5.27550503891409	5.55987409686591	5.63055195124653	5.37887359184639	5.36768990103362	5.23783590897915	5.36115374336348	4.32176924247428	4.35703120656223	3.84425038352694	4.26963	4.70941551222389	4.37888407792144	5.04766227354259	4.41094119853685
ENSMUSG00000054582	3.08164642378305	2.96539020972636	3.5062419781858	3.10664493377979	3.64731841581994	3.73909236530934	3.12367981956524	1.50232980452858	1.5117256661923	0.828156270082496	3.61359208749631	0.940361425083581	2.83205852700196	3.60409952889075	4.02471459186109	4.02768340890525	3.63869420523566	4.21688015322038	4.42369435320313	4.4287614889767	4.40848553953443	1.60573577821251	1.9774440480379	0.588991069968238	2.36620355356191	1.32781433694557	1.73826021460164	1.7810184047259	0
ENSMUSG00000054604	7.19235741363182	7.17650536025722	6.97837316273975	6.29295244321615	6.32648759984925	6.29233371993895	6.42328122499471	5.38626360457669	5.39427301165933	5.45946052391626	5.32420330153942	5.51190855365256	5.31526366149767	5.3095107536094	5.17071273652514	5.04994982849549	5.30344169946746	5.37887359184639	4.92616058450364	5.20872328867439	5.03274773453338	6.64046719073039	6.6630330410408	6.55635248425725	6.50904613246723	6.2421568044927	6.22714126836621	6.43045349939805	6.27062761534023
ENSMUSG00000054611	7.32365346986438	7.40778493735102	7.6116294456333	6.75358367245535	6.82024275163992	6.76164319462637	6.96959147454562	7.1227357014226	7.06177816810064	7.22820903991357	7.64127480504734	7.23044847276595	7.10401305385858	7.05804144840419	7.21950051411998	7.28687053348475	7.17953002481653	6.90271330944256	6.78267582799225	6.81377668224111	6.69801354559734	6.9061256013396	7.01184078488133	6.84196726097758	7.23472465488402	6.99627366251603	6.95032291425329	7.19075997497782	7.18291375353166
ENSMUSG00000054612	3.72059297071804	3.95839140794638	3.61804407647883	4.00964362560072	4.13077073142301	4.16825205786362	3.86602387650916	5.13282865159121	5.62610367566587	5.34015098250273	4.97290803255911	5.43325200993387	5.53216730422368	5.4150314638007	2.2466548918884	2.01303034377539	2.7610759302837	2.60483868485517	2.75461385379103	2.84522250647027	2.53307262772912	4.88072924523419	4.8006952854643	4.88093340020976	4.46528757081366	4.67553749115411	4.4900271980754	4.2499595813679	4.50931967170759
ENSMUSG00000054659	4.69610736953287	4.10771126745189	4.33967565759007	4.39503292075775	4.56868181619282	4.27455665588049	4.51318509919997	4.46080888922636	3.93900228152725	4.28420344511809	4.33136578357266	3.80009410189527	4.77228883902907	4.78884021988042	5.72720292604247	5.62977502712622	5.65677609690868	6.35116423996552	6.37944240426407	5.72717911287113	6.04804574999317	6.64219953238621	6.7792374904947	6.90905946442658	5.98376282792371	5.86949005860974	5.96869476823096	5.54526112029948	5.84442987574809
ENSMUSG00000054662	0	0.929610716358103	0	0	0	0.590612710394585	0	0	0	0	0	0	0	0.8432990491418	0.612807210589172	0	0	0	0	0	0	1.29591797449262	0.575507030625161	0	0	2.01087350305715	0	1.63183496353993	1.06187538077907
ENSMUSG00000054667	0	0	0	0	0	0	0	0	0.633204637000811	0	0	0	0	0	0	0.499924505917474	0	0	0	0	0	1.09552812939152	0.575507030625161	0	0	0	0	0	0
ENSMUSG00000054676	3.29557087942692	3.40575138996631	3.06793144542613	4.56741020082813	4.18062054482456	4.60543586483916	4.14150163245604	7.19406618907717	6.6710254301251	7.15746200722148	6.83014650057718	7.12567065463816	6.88052769915723	7.09714142345626	6.18175537418371	6.25981170408236	6.79538727980446	6.25432717505036	6.4040936484765	6.59583924636949	6.49988310923681	6.67371813852481	6.72188573324414	6.70540174989505	6.6949496838428	6.76187530634165	6.69129519882863	6.68538087572014	6.70717145356793
ENSMUSG00000054679	0.832753008955057	0.569148132341692	1.21345270150197	1.18999527672679	0.951766819144691	0.590612710394585	0.840256707482268	2.81628511141827	3.21318795400237	3.40135148465827	4.77741605079738	2.47875005255574	1.29839074262554	1.29419080706216	3.01792997756563	3.44948106568223	3.8166250290991	4.5752880690207	4.38777067918892	4.15921033770662	4.48603797032958	0	0	0	0	0	0	1.24356342335933	1.06187538077907
ENSMUSG00000054693	6.86775050596237	6.95501667739099	6.94703359237272	6.59069504579008	6.65959934437352	6.78375897727955	6.75653581825504	6.19953321191304	6.35653790934314	6.50637496717656	6.39607044574142	6.84492729729845	6.35430388487226	5.99028996443609	6.42696043201387	6.45107353649196	6.53128481553059	5.86310033939531	5.7413540649312	6.11179905048671	5.88709317801092	6.99205592058602	6.95262990889759	7.03108419874379	6.72553902547365	6.7170385711498	6.70860532035617	6.86886361367964	6.74460958502068
ENSMUSG00000054702	4.02953473405387	4.10771126745189	3.79233499533701	4.4043952572379	4.28445098880931	3.7197651384518	4.48388297610871	2.58191988304017	2.45131948781154	2.58372555817259	2.99570798075737	2.71125582050658	3.10490826748836	3.63949484559918	0.612807210589172	0.499924505917474	0	1.88227992638242	1.3719404069807	1.52631648958945	1.46141095810429	3.9657496539387	3.79705608767068	3.49913348667562	2.45294656746973	2.01087350305715	2.0231906946212	3.52359169268266	2.89182081949314
ENSMUSG00000054708	6.21343202794597	6.05213395362689	6.17773716311886	6.64766084981817	6.69955441655657	6.76814431008721	6.56459627444159	0	2.92706501814196	0.49746508048371	1.90208577168129	0.940361425083581	2.90756082729581	1.29419080706216	4.69352402079304	4.31668827326464	1.54845847031832	3.01991851200297	3.31371129630307	4.18694723475411	3.8923216112626	4.46896486283068	4.37677805134773	4.35681454644553	4.98259829165824	4.70941551222389	4.91951188645491	5.09413049886839	4.92150397071381
ENSMUSG00000054717	5.53133412453818	5.74152245151889	5.67912632912955	6.04095773782684	6.12209953735685	5.90622742653959	5.70141908718124	5.05241906764816	5.53970901421166	5.1975499827687	5.75095858606837	5.48637101085089	6.0382366335856	5.57274791696986	6.88690454755605	6.66422577101699	5.63055195124653	6.84512010339977	6.44465461908978	6.66474104437702	6.73214628757271	4.37327969783716	4.96005606279377	5.1833519880426	4.55041316134181	4.5854529872134	5.03572158697566	4.70422259577265	4.54007328531604
ENSMUSG00000054720	6.08593079358645	6.27733051792967	5.98729081240309	5.28282443546303	5.09014642145711	5.20921978566677	5.17881772605899	5.74236420334323	4.92056573900848	5.33395040196972	5.35608901457122	4.3297266192181	4.42562828772421	4.96053630575462	6.4459264980583	6.34645707006238	6.32190422434581	5.87880428260297	5.66275887426076	5.79517264205756	5.3765856890502	6.54978491916423	6.48394297254846	6.53328997123866	6.31078185925875	6.31663952998003	6.2599271083788	6.24127104775828	6.12243860113046
ENSMUSG00000054723	5.81026662059452	5.8309297771508	5.80547122083194	5.71337851825576	5.89601128321446	6.01219224328401	6.01755881851019	4.19686618713546	3.90399186222775	3.52258595613017	3.91996611107115	3.99029489295014	4.1312889877478	3.96341615555861	2.67619360345993	1.44526680319008	1.54845847031832	1.33084288300223	3.50774530805786	3.26607917193772	2.95575452659667	3.90079763347438	4.50505874451005	3.94229343432705	4.22826338568018	4.32895919882256	4.5512291547609	4.74795637665627	4.85007421587591
ENSMUSG00000054728	7.76965157557283	7.83467410438377	7.96283741645012	7.24253664134736	7.36879143992511	7.37518770904522	7.60557480950176	6.38652778242885	6.36873073477709	6.22972149259749	6.48109207343831	6.79027268085542	6.53594931385417	6.26651055264263	7.92734168698183	7.87637392321673	8.22645333475956	7.83836025957065	7.77069181707594	7.80816763767535	8.15724931900478	4.58378044528685	4.47005504233251	5.13259058791059	4.61938186878844	4.78168856367482	4.76429569215096	4.99336471354365	4.93519745003437
ENSMUSG00000054733	5.84471722454836	5.89626920406886	5.9932106930425	6.13769955412002	5.88058423970916	5.99428994202159	6.03504682207609	4.69369763114318	4.88112110998464	4.62687207195766	3.95697128863234	4.09957186649537	4.76095739125982	5.16918101808316	4.50683101172775	4.30799572512507	5.14396379606419	3.96097099720017	4.58617910760589	4.5688352015501	4.36733073457147	6.49215217619969	6.53830510662517	6.63628587367838	6.39324583660906	6.37499517617952	6.30717447854259	6.11871377266563	6.46360747191091
ENSMUSG00000054737	3.65557	3.74726895921438	2.95137826151517	3.51990664809014	3.30467385092375	3.28702072703977	3.52412396791994	3.71745819079793	2.92706501814196	2.6765933099469	2.99570798075737	2.33847728837898	3.45407633709447	3.93794049429658	4.30030182744089	3.77980250731125	4.65127065410322	4.78189148726345	4.3313430809007	4.4287614889767	4.38811983686004	4.09533184151152	4.13459860963463	4.27096786888563	4.22826338568018	3.77313070090219	4.07964123916526	4.09818354824433	4.10415226005918
ENSMUSG00000054752	4.43292198395431	4.29149408590484	4.05633108363877	2.45727618514142	2.82748057773231	2.36660431542928	2.73997374560773	6.03831017577811	5.73745272238466	5.75428237510261	5.63243999606398	5.27869282563807	3.67931511924793	4.58142613927806	4.81715365207112	5.21793612317958	4.45663417760932	3.78771956632936	3.77673961535665	4.26582059796668	4.15776914370998	7.59042456647019	7.72295475068117	7.7205918465593	6.62698333962824	6.57807298522989	6.57671787032082	6.21035998363209	6.40280375627268
ENSMUSG00000054763	0	0	0	0	0.5850836202058	0	0	0	0	0	0	0	0	0	0	0.499924505917474	0	0	0	0	0	1.29591797449262	0.938468430561541	0.588991069968238	0.675841151398068	1.87878950102942	1.3382756812129	1.7810184047259	0
ENSMUSG00000054764	0	0	0.581299603745889	0	0	0	0	0	0	0	0	0	0	0	0.612807210589172	0.499924505917474	1.54845847031832	1.64409970378679	1.3719404069807	0	0.976828638403986	0	0.575507030625161	0	0	0	0	0	0
ENSMUSG00000054766	7.74745026500571	7.92735162079537	8.23612506496513	7.67396893408112	7.67038432159508	7.72990708201156	7.71386338897433	7.47959115384154	7.64488037591637	7.67886610916202	7.33208200815642	7.28756665268497	7.56422157718943	7.35796513700314	6.12420443197845	6.22832461388434	6.39873218112503	6.23268823673224	5.97979986591359	6.06690369673637	6.12700330091011	7.3012333359531	7.34353695042013	7.35527543827241	7.11737984222151	7.2908934942435	7.15440721080491	7.11747255803753	7.20001
ENSMUSG00000054770	3.16731794401781	3.35352590932687	3.10394742539234	2.91961606764186	2.87344954132105	3.08796709246615	3.37808828343955	3.67411016635309	3.75023210930243	3.66428661593703	3.66353673043305	4.0733516209979	4.08756705703688	3.40547060173247	4.3451611546429	4.30799572512507	4.53908724793252	4.38639960535721	4.60106485809288	4.78615335911074	4.55800647242567	4.33923587360832	4.4245037274267	4.22511278723633	5.02155526907778	4.67553749115411	4.93984237924964	4.75506293997401	4.59888078781879
ENSMUSG00000054792	6.20821375507426	6.51127412545418	6.52524074227893	6.35843230344638	6.30492753322216	6.09356220347391	6.4027625597783	5.25850950847807	4.90758963971115	5.50241421205654	5.38263306111761	5.60799740443399	5.39694121969652	5.19152743869184	5.87536366248201	5.86332110600869	5.66963470891689	5.56576738708148	5.89437059621839	5.93310711754507	5.91875515283054	5.61215815896305	5.61061083577577	5.70714778549252	5.97888519220343	5.66770609714797	5.67545594976407	5.89657276175373	5.83063872984353
ENSMUSG00000054793	6.66610824282272	6.87273495869395	7.10191293289664	6.56310157644961	6.44943042657325	6.62079639198301	6.68263514846815	5.44826402489611	5.69379440129733	5.91089540385698	5.25720948328626	6.12421236859916	5.2545371205533	4.96977379660931	3.7677	4.06176143396629	4.09879143528991	3.81876028945051	4.25078356235462	4.15921033770662	4.07687092586122	6.03959630440471	5.95212500734558	5.68013711898102	5.71776859825211	5.65807773696877	5.82173789179101	5.2821404227354	5.73756380562856
ENSMUSG00000054808	7.54743655845866	7.73083999036277	7.82912047674882	7.50027751541173	7.35159548267898	7.50908212897624	7.59635669382086	7.44703367489308	7.26655410794431	7.59235735498226	7.75172928845585	7.74549709866275	7.32238443780381	7.69509906958152	7.69447974442584	7.66829175944833	7.93522114018926	7.89387912308145	8.25479465702925	7.97740839692087	8.0935523629799	7.2355451976373	7.44762430242458	7.27190482541779	7.53966	7.66150630808978	7.50075848501278	7.7500527752229	7.45319435126977
ENSMUSG00000054814	6.31481099843991	6.38767579539441	6.04122589567289	6.02265265891201	6.03655519065214	5.89298927468879	6.11235584752505	5.20725098202516	4.8743930441275	4.71726700824665	5.3195640556098	4.92985754420396	4.83770659760661	4.87331844195858	4.5788157945667	4.41550006625128	5.00507664849179	4.42046381250658	4.14000093402125	4.38485181831301	4.38811983686004	6.73707636016251	6.56167103791265	6.65917381933805	6.2492836136262	6.12999602944592	6.38127430991266	6.27745469643182	6.30058278314427
ENSMUSG00000054823	6.89444475834908	6.80964085807617	6.89171356511547	6.22590239785299	6.07018702572683	6.10978631475669	6.1551878069984	6.23265774548445	6.16253468520749	6.00421068555761	6.80730148103965	5.98512030004081	5.54265227757832	6.03880309585888	6.90402557709615	6.72131330768067	6.94522408713222	6.0403186904094	5.75542693960135	5.72129865830864	5.87321074104648	6.62473957032114	6.52012868063261	6.59875788177688	6.24741632335722	5.99678	6.15816	6.04156663966337	6.04706237260155
ENSMUSG00000054836	3.31935950086473	4.34262778026772	3.95591491317668	3.70481362364121	3.8183253469915	3.99150326052622	3.76451493697098	4.81401190868509	4.90758963971115	5.18318973314869	5.05494569961996	5.28662052548549	5.07186896100524	4.91302381221988	5.37427653786958	5.54224325420783	5.35724707362349	5.39795591522287	5.49633603074355	5.46754694732033	5.56450158945801	3.26638195831425	3.77944543946439	3.42361950649857	4.1087817533614	4.00016649223412	3.6007185929439	3.52359169268266	4.17931097221349
ENSMUSG00000054843	4.18938270947722	4.18064387981647	3.29642616283106	2.78791471100703	3.30467385092375	2.79096799969497	3.09428205968619	2.18124435780892	2.5247109093919	1.07624450561657	1.34805421889854	1.41629327380457	1.60845640297805	1.60383508858445	5.97472721364957	5.76460295268715	6.44096564923344	4.29578801923292	4.42369435320313	4.67502559595036	3.9255430005153	6.60876063400382	6.39966019252052	6.35219172898133	6.12213742652301	5.96406859552729	6.16211709425425	6.41978979688572	6.18476316181491
ENSMUSG00000054855	4.55623169608881	4.4556314867962	4.6470345336935	5.90931918325834	4.48261286974103	4.40071844492517	5.38284322523574	3.36512594716464	3.49076207199612	3.6306990690797	3.61359208749631	3.93082549482385	3.41106065622162	3.09938674598164	4.30030182744089	4.64561027333592	3.89497384667293	4.1749614018238	3.98850054517354	4.33892518540333	4.20828001133128	2.97453127416287	2.93888313954288	3.25297754640584	3.46266691834084	3.72972293894684	3.33886624768482	3.72110067150821	3.52948239577634
ENSMUSG00000054863	3.36530352826531	3.43087569682973	3.03056969448878	3.10664493377979	3.2445191569862	3.08796709246615	3.40030221447258	3.85589468974997	3.7077914423091	4.07769415861237	3.20880095083329	4.09957186649537	3.9690880417239	3.82900497718415	1.65403370755173	2.8457764593976	1.54845847031832	3.36184365186378	3.70697530527515	4.00765958970684	3.03841985814219	4.72279907138143	4.57960563021434	4.79847607085893	4.28304494327299	4.26611019676604	4.4359989430496	4.2141201239952	4.52992680615176
ENSMUSG00000054874	6.38187861867125	6.44409557493844	6.4911506108253	6.1637040994622	6.23886299670148	6.33605703503101	6.34087684736867	6.15605955704513	6.18645	6.04014916284899	6.60932370624939	6.16767702779264	6.04140871262611	6.26651055264263	6.67517535366751	6.68551115138943	6.99056435514527	6.53278996144502	6.63370326323178	6.18859588854809	6.51471270081352	5.93291863591687	6.01864860590178	6.08993090029719	6.33504498690722	6.37813942774727	6.34408729163492	6.5792454895294	6.51673836121939
ENSMUSG00000054889	10.3315886181491	10.1684274413339	10.3471493564871	9.57585555070633	9.60769836769933	9.5199424926428	10.0265234311142	10.6636364084573	10.6065416481476	10.725090121663	10.505484336784	10.7429443061544	9.65974307285773	9.56042393937673	9.74866065983193	9.80924692515905	10.0212878855712	9.01144860845714	8.97777912911453	9.2151626921557	9.20219749038485	10.5561273992832	10.5928640195879	10.7893552885832	9.98390789509785	9.8934186764192	10.1446570975965	9.74547263069096	10.1235256420308
ENSMUSG00000054892	1.44670776408516	0	0.581299603745889	0.926126384637106	1.88190293452372	1.22826013371521	1.29031288105874	4.86241555832395	4.81171226167124	4.67007494112949	5.75997977495015	4.68861544671282	5.15974918072847	4.64701888095473	1.80395658352505	1.82273707898269	2.12923427609589	1.33084288300223	1.92948870673201	1.52631648958945	1.78642175184715	2.39368723850568	0	1.76009943985182	1.07547038181951	0.654542920431145	1.73826021460164	0.972784289965747	0
ENSMUSG00000054893	2.80914311893213	2.46254677789701	3.82726178590533	2.68936974204764	1.7528187832054	1.76311381544459	2.89704399691925	5.9626221761278	5.76276115449393	5.8570757256853	5.94277387086283	5.65824782825924	5.7407111426286	5.76029233868717	3.64300895539609	3.96817163973472	4.26801835163502	4.31457909001702	3.67017882681808	3.65874412776631	4.55800647242567	4.51357961859176	4.34700960593929	4.97942296687932	3.95472502033512	4.18507448469747	4.19906725042186	4.09818354824433	4.19368787669466
ENSMUSG00000054894	5.24067829374902	4.3019321378675	5.0210935266184	5.56437914247719	5.41712115758801	5.42950583359854	5.23648748744262	4.24806398300744	4.58700725433078	4.43256036380969	4.09265136064675	4.0733516209979	4.77228883902907	4.83197113703262	5.62891	5.25586623930207	3.73161183002238	5.4228454624763	5.22794125485314	5.65422298838337	5.78050841451245	5.61699484634299	5.72100150478847	5.87143201272932	5.63852852901428	5.81311169006883	5.85988272552719	5.44744651331976	5.77935379670809
ENSMUSG00000054901	3.1110267012765	2.06697063593553	2.26923220813175	3.84462843382368	3.64731841581994	3.8648361405156	3.79458395937052	2.27525056113755	2.37211210738606	1.07624450561657	1.90208577168129	0	1.84479349595431	1.29419080706216	7.55903139557273	7.48987591827675	7.03719751440974	7.44455168479294	7.68586119209496	7.5451933408793	7.63659802931894	1.60573577821251	0.938468430561541	1.76009943985182	1.07547038181951	0	2.0231906946212	0.600291347826612	2.58751056203092
ENSMUSG00000054920	5.89783948408968	6.56993195921369	6.08704087928626	4.32692098071721	4.51793424773375	4.82818963190145	4.65434097167158	4.27271233709553	3.95605831913317	4.08855775221986	4.30606484206725	4.46418105903915	3.41106065622162	4.2463373874633	5.17550471240228	5.34638427759949	4.92765851293063	4.84954704834038	4.71278872356522	4.93911125728564	4.44801	5.67555863365841	5.56399393238243	5.62671561801004	5.64878378332716	5.81034606347803	5.76459037135543	5.66901869473957	5.83893621972799
ENSMUSG00000054932	2.17450689552019	2.74524745198598	2.26923220813175	3.37441331657661	3.66782874174742	3.34544498840946	2.96720231448205	1.01017129072291	0	0	0	0	0	0	0	1.27937352512702	2.12923427609589	0	0	0	0	0.844654878090451	0	0	0	0	0	0	0
ENSMUSG00000054939	4.54938417806804	4.33260807669724	4.30834754040556	4.94528582435224	4.80938847234438	4.68284867506821	4.94120988218185	5.05241906764816	5.38621273181436	4.95692387914324	5.44195925572721	5.70609350481316	5.13653747225415	5.05773848520627	5.4783890955846	5.06644220561348	4.84374004814799	5.53877057933043	5.62633058110421	5.34648555962651	5.67264758427102	4.32176924247428	4.12206480753757	4.08695657425447	4.14001695187556	4.00016649223412	4.06365795088519	3.99769	4.11964270870912
ENSMUSG00000054942	6.55877267796893	6.88927331860214	6.62628480033039	6.15887947859833	6.25120392576687	6.15522944904839	6.11817388795237	5.91665243683811	5.90488718102498	5.97351615944337	5.80676473024505	5.9652894485128	5.20461621008105	5.11501137872992	5.71612808176859	5.33080966635807	4.81412576973877	5.07330461544003	5.00810684485582	5.10506304852412	4.93050659752277	6.94010454058283	6.75596575002886	7.06043135231713	5.58198346311446	5.59140458738414	5.59516317878363	5.6489443551126	5.48586365618767
ENSMUSG00000054958	7.07472951372194	6.83881435380646	6.98860516224148	6.50094991031972	6.40966924631861	6.02200120389251	6.58389801345817	4.35449020655496	5.48257748437918	4.23876234347397	4.33136578357266	5.66907978492854	4.1312889877478	3.73873247085674	5.71612808176859	5.62276633696728	5.87662715355355	4.96281537893636	5.37453082847366	5.53372062291839	5.8156695673389	6.23695376749326	6.17272213437261	6.08811187997067	5.57468510712587	4.98435466853882	5.71947898588988	5.14334925686114	5.44177844655885
ENSMUSG00000054967	4.58316229885882	4.86611736255629	3.97089232584963	4.63623853224077	4.63257190073986	4.45829266714217	4.42256985172311	4.51000941552208	4.42098611271454	4.59482862115689	4.31879532789093	4.46418105903915	4.57349659863859	4.92270862317246	4.73892357567147	5.40344965604335	5.3217003896113	5.35942003798045	5.38132527541513	4.69167728074683	4.94239679864293	2.39368723850568	2.17251264273894	3.00825659796127	2.8574270609912	3.29135862042179	2.71219623812466	2.94959903566524	2.4340378372973
ENSMUSG00000054976	0.832753008955057	0.569148132341692	0.581299603745889	1.39857388542581	0	1.43992429615018	1.29031288105874	0	0	0	0	0	0	0.8432990491418	0	0	0	0.872178268919002	0	0	0	0	0	0	0.675841151398068	0	0	0	0
ENSMUSG00000054999	0	0.929610716358103	0	0	0	0	0	1.01017129072291	1.5117256661923	2.00760604584873	1.06469398340274	0	0	0	5.34646193444911	5.34018351084328	6.15578131767582	6.35842435635463	6.19044973113438	6.10779993089501	6.2201406869293	1.29591797449262	0.938468430561541	0.957178696833258	0	0	0	0	0
ENSMUSG00000055003	3.38750747602938	3.95839140794638	3.80995086795866	3.26414446232535	3.64731841581994	4.02081278412402	4.36565254837618	0	0	0.49746508048371	1.06469398340274	0	0.846596880520217	1.29419080706216	3.42087515646849	2.76743336582608	3.1452412303466	1.33084288300223	2.65629885859453	2.73467837323937	2.2278721461528	0.508976269878942	0.575507030625161	0.588991069968238	1.07547038181951	1.04680150962668	1.3382756812129	1.7810184047259	1.06187538077907
ENSMUSG00000055013	6.37304404276079	6.26282288024987	6.63564263031166	7.03203729019167	5.98987750293202	6.2651516538461	7.27453017538634	7.03982211800935	8.09079220409136	7.40446548791093	7.01006066178276	7.03644763114395	7.22060968472106	7.22837557824823	7.29289258409138	7.24886622592876	7.02738613844123	6.61256491117305	6.59019058858856	6.41869684169371	6.45141707487099	7.4248937835377	7.43942859998128	7.52640380236782	6.31253459891673	6.36709102070409	6.57148271318269	6.66984803993379	6.52092505333675
ENSMUSG00000055022	1.58901536414011	2.58536882413945	1.74574458641743	1.39857388542581	1.43044625123297	2.28808394188673	2.0261473533154	5.04682137271009	4.93971953727242	4.99692006076097	4.97290803255911	5.54293983668734	4.63996542966052	4.7777604216928	5.03180250913721	5.40052603459752	6.30173818001479	5.05571684804369	4.55572588965523	5.38022826977253	4.59213723157596	3.26638195831425	3.12609763293957	3.04710153182737	2.8574270609912	2.69893825492702	2.82951803125974	2.76049687623983	3.34747806393606
ENSMUSG00000055024	7.62743869142369	7.3449286130769	7.46578111587522	6.81982668801293	6.8097738053959	6.77827571623235	6.9214052264587	7.46369529587126	7.11703548373919	7.10541660883732	7.61117370629312	7.08205390648595	6.72380807868488	6.87884918385846	7.44175428602991	7.39171852822509	7.77758863059318	7.0237993621446	6.98571	6.8639264837929	7.11726927756614	7.26892853629046	7.38975304955526	7.57366506432911	7.17222835729239	6.79656	6.85421	6.75675369537579	6.85817002949784
ENSMUSG00000055027	8.16375023292968	8.76435382747693	8.7979817588995	8.46052822969751	8.5651736232483	8.59816440648254	8.29403817676696	8.23688449080937	8.70933590704972	8.45649792573365	8.51695760309736	8.7429700730754	8.4173240328836	8.22932566073273	9.23137044366194	9.33904105122753	9.46519757138811	8.67049727848465	8.44418971360874	9.04419307651633	8.84430091305677	9.05275415128424	9.0703825993454	9.0683689224558	9.43107574735411	9.31374321884785	9.40792762531823	9.1621739765889	9.38074016822632
ENSMUSG00000055041	6.16682147690437	6.33606367457525	5.80547122083194	6.25120845697617	6.31648405292088	6.22612944407407	6.1325725982111	5.63299649840753	5.52924252521984	5.50503853090803	5.05494569961996	5.31771740064058	5.09661230345436	4.87331844195858	4.9513837679736	4.75187868235931	5.2465758571696	4.42046381250658	4.57106841896177	4.77101425557108	4.65709105740315	4.79119908321388	4.89816392922725	4.88093340020976	4.56056187162513	4.76607324283717	4.72349591231565	4.83007308442897	4.64537605459898
ENSMUSG00000055044	7.04571834555153	7.02287264328893	6.86162433054322	7.43810551859636	7.34494161338237	7.36657457505194	7.31433831961245	7.37527844654656	6.6766080965981	7.12376044382699	6.35068565466887	6.4531968313088	7.40912080316665	7.40172837975425	6.67410775605127	6.49514492332272	6.8634762009309	7.40130955467205	7.11332826344383	7.4260476416279	7.42667046260163	6.95223745796673	6.95560104953097	6.96286326598583	6.76417863582884	6.83803737043759	6.61009423493531	6.7700591498389	6.54432414102818
ENSMUSG00000055053	6.47423199767662	6.24661755779902	6.89969274389537	6.34647698061518	6.16812325136179	5.96991048611031	6.44965354268805	7.67787147558087	7.74191368361207	7.70417980722339	7.60409671174682	8.05841446036198	7.04773947621287	6.91366999850045	8.40873669708671	8.4600165516134	7.7001643176725	7.59185205815111	7.83733594211978	7.65249804358536	7.92415947774546	8.30652387518584	8.31104203040618	8.34597551467161	7.89169858785228	8.00552051466573	7.89579555730382	7.98431587366593	8.0227716668135
ENSMUSG00000055065	8.23843	8.64922175041515	8.36745416669411	8.20842105725566	8.37857624524789	8.36884829675847	8.32881996681591	7.50248943571671	7.12985496975103	7.69512878657771	8.12733469782405	7.08467294089011	7.73231111755555	7.84478515887465	9.16416318774893	9.29526960175984	9.05025256549854	8.9356108803028	8.60065876512106	8.59633675839713	8.72659559954358	7.22593670040513	7.18697516429537	7.26013171687887	8.35354155939749	8.11300385463788	8.32232053648694	8.31720020989663	8.29906354203854
ENSMUSG00000055067	4.65368676292394	4.6923872705968	3.86100975252738	5.1372260084155	5.55538189285549	5.16421621468783	5.85036436136958	3.96098658051869	5.4258797460988	5.30875630355709	6.12257693731712	5.76652248168096	4.06496769545259	4.10398070514496	4.92101999792669	5.04160050615209	5.3217003896113	4.89223461380887	4.72591578937754	4.77101425557108	4.76150171810269	4.80759226940952	4.68553644563509	4.42632375860843	4.66588650700274	4.64935385955454	4.50049119160282	4.76912632813856	4.42236242793923
ENSMUSG00000055078	7.76965157557283	6.96737324416606	7.29496825232292	7.42182522905521	7.01518	7.30735598215213	7.61015219681243	0	0	2.09063108763209	0	0	0	0	0.612807210589172	0	2.49424942975406	0.872178268919002	0.90482409877253	2.61037779979755	0	0.508976269878942	0	0.957178696833258	0	0	0	0	0
ENSMUSG00000055095	0	0	0	0	0	0	0	0	0	0	0	0	0	0	0	0	0	0	0	0	0	0	0	0	0	0	0	0	0
ENSMUSG00000055116	4.87492321378297	5.24098764753955	4.75445807266826	5.40989329500426	5.09989035030278	5.13620868273415	4.85783590305892	4.84882335358632	4.95228790990043	4.92934245128363	4.43790899749698	4.15003582846992	5.3086955331114	5.32895964810062	5.57267705922239	4.62674674721691	5.3745575394948	4.84954704834038	5.20397453759782	5.49749931102397	5.18287343344688	5.52877801736493	4.91542703835438	5.95594418470377	4.63824402969616	4.45472135782454	4.03090393855503	5.00446264681437	3.89671894092692
ENSMUSG00000055128	5.62698611259018	5.5130139786857	5.38718711765392	5.38922511979935	5.55845166211731	5.37881479780355	5.53417243144956	4.61906424199202	4.72934992770769	4.84679194902594	4.9596674233651	4.62946216963756	4.73790185971383	4.85285847422786	5.65588317120498	5.8103327677573	5.51818461559605	6.16188091420342	5.96480031103363	6.04581079612354	5.97080419098203	5.65950349923933	5.71075250214734	5.67739548801785	5.67231147031612	5.57751942603516	5.51919560966919	5.25673853129795	5.63492850119873
ENSMUSG00000055137	6.05592279078043	6.10484205895697	6.15624050515168	6.69214220225724	6.52099712355685	6.61864872191057	6.31857594175047	3.83725323258824	3.88601601072343	3.83120990240842	4.44907572786645	3.64966460102284	3.16289242808189	3.15735626746191	5.20842058090975	4.93556053556305	4.92765851293063	3.87809260590127	4.27153998867886	4.85859068097496	4.71808198135445	2.50805200053073	2.80702857211641	2.19963193862172	2.16624814109229	2.96966	3.6007185929439	3.07112930068851	2.1479358749265
ENSMUSG00000055170	0	0	0	0	0	0	0.840256707482268	0	0	0	0	0	0	0	0	0	0	0	0	0	0	0	0	0.588991069968238	0	0	0	1.24356342335933	0
ENSMUSG00000055177	0	0	0	0	0	0	0	0.627560470605854	3.01749476364168	2.00760604584873	3.8815387538138	1.98012209035433	2.33426668977871	1.83992810981052	0	0	0	0	0	0	0	2.11619043361974	2.07972729270962	0.588991069968238	0	0	0	0	0
ENSMUSG00000055184	0.50066648377285	0.569148132341692	1.21345270150197	0.566651111741851	1.21947894087912	1.43992429615018	1.29031288105874	0	0	0.49746508048371	0.667816914804955	0	0.846596880520217	0.8432990491418	2.48431203680238	2.01303034377539	1.54845847031832	1.88227992638242	1.68907895846425	1.02983314643771	2.2278721461528	2.56067644567202	2.47590335901059	3.00825659796127	2.36620355356191	2.12752934033021	2.57925755916609	2.65059028082663	2.3474576470913
ENSMUSG00000055193	0	0	0	0	0	0	0	0	1.29497696473826	0	0	0	0	0	5.47485155526305	5.85220044409362	5.53294068307051	4.9331743088373	4.98824119013206	4.91298488966582	5.26319929250603	0	0	0	0	0	0	0	0
ENSMUSG00000055197	0	0	0	0.566651111741851	0	0	0	0	0	0	0	0	0	0	0.989991007510359	1.27937352512702	0	1.33084288300223	2.12315763152607	1.02983314643771	1.46141095810429	0	0	0	0	0	1.05604431042841	1.24356342335933	0.665721797526228
ENSMUSG00000055200	5.32322279376915	4.83003498199372	5.21866863006564	5.42679634053294	5.59161143493485	5.62163985935978	5.5598465535221	5.73392878551384	5.80888582167074	5.69104372003489	5.57649164903664	5.47988340692252	5.84232093841909	5.78093245688036	5.48191416581512	5.48740521065778	4.61525663111054	5.63272737404743	5.65763537626151	5.62218033731116	5.79068124261726	3.74105459773416	4.08349232452777	3.56934330143615	4.09279050402661	4.31670143099441	4.22682110793514	4.45123692980391	4.31454746609703
ENSMUSG00000055204	7.67138767687345	7.69275392689685	7.68455932190947	6.96665961331712	6.87347567230397	6.80895734024829	7.02731649982088	8.15153450095392	8.04905766746036	8.0796947825692	8.39953207925437	8.13401573902385	7.64385237182155	7.62910366162077	8.19614868324298	8.16316050433549	8.07019825656897	7.49764530310952	7.28668828199145	7.42818998993128	7.35200158817786	7.88533051208223	8.04338304976937	8.08782417310604	7.43930813365817	7.26342594222413	7.21825566128063	7.18889860384282	7.20564108122735
ENSMUSG00000055214	0	0	1.59773073196437	0	1.21947894087912	0	0	2.27525056113755	1.68976115720329	1.44048324462369	2.15173960532827	2.33847728837898	0.846596880520217	1.60383508858445	0.989991007510359	1.58751553144585	0	0.872178268919002	0	0	0	1.29591797449262	1.20420141168168	2.00382237381869	0.675841151398068	2.01087350305715	1.05604431042841	1.24356342335933	0.665721797526228
ENSMUSG00000055235	1.82431763029808	1.57563431803209	0	1.71813649592851	1.43044625123297	1.43992429615018	1.59956635767612	2.4402952020315	2.37211210738606	2.48134215374308	3.04211429559279	2.17526683143443	2.83205852700196	2.82661851968578	3.62062793735937	3.38568635508101	2.49424942975406	4.51620268451237	4.44118355983231	3.19490195755003	4.34610025340464	2.56067644567202	1.73486999979391	1.76009943985182	1.36022169398828	2.56613450695339	3.15698814232518	3.49902983770888	2.94296402734544
ENSMUSG00000055239	6.0452035714965	5.43253407077752	5.71614130689084	6.29576811027113	5.95955730580964	6.09899953994109	6.23054098814911	5.27204484652066	5.18025124337443	5.00559496742471	5.10227706678653	4.61411047158275	5.57346329827089	5.75191551142387	6.32783855524523	6.24103866777713	6.77020442833624	6.62187218124392	6.62202269726905	7.08573141592932	6.96838800436734	7.4922101621758	7.50404468873879	7.52120503940873	7.30139196941412	7.39549245221538	7.32443596266379	7.20735821755867	7.32217047908924
ENSMUSG00000055254	2.63880084377682	4.16885187253384	2.55142884501887	3.07193335630667	2.19181116168527	1.61451905806377	2.69652387141282	2.36117399067469	3.24811784499056	1.91705858664646	1.74917873067175	4.35007707135453	2.97776054589717	3.5674052665653	3.84294464454677	4.29038060987076	4.31861092469462	4.9331743088373	3.31371129630307	4.26582059796668	4.0190578041604	3.00785995983089	3.51682509567203	2.28481428202752	2.80038453449238	2.75926310439625	2.14005484772188	2.8595112649637	3.34747806393606
ENSMUSG00000055296	8.13616894845506	7.68819699917062	7.9185012832999	6.52917448550471	6.44058927966561	6.15180620723758	6.74497961529466	7.36538360989479	7.42859780704301	7.23520190758483	7.26260304752551	6.90304183697756	6.24939386725105	6.64155334340124	6.72816471245499	6.50003231893272	6.5940439559108	5.69079368799352	4.6860060401176	5.52658055937069	5.03274773453338	8.14468437116655	8.10281196901849	8.22874558021991	7.47717382365149	7.0287337244662	7.30067098218976	6.91564734618717	7.25830076034778
ENSMUSG00000055319	6.24670279512321	6.20414215700117	6.12396695346172	6.05178207784758	6.02508843832544	6.10440747159224	5.98661266342417	6.67342095192977	6.48850941188986	6.58504266549612	6.51261092950966	6.38449	6.46388225377921	6.40700833072537	6.0884	6.05099142491617	6.17137374847968	5.97880674081829	5.80095564703632	5.94260587803376	5.79572911061805	6.43206203327351	6.47198518825781	6.48182761581607	6.35202229917368	6.36072240342118	6.19897391901835	6.47834572860128	6.28483600230504
ENSMUSG00000055320	5.87437435049159	5.71660240873767	5.6655674779248	4.62882074577387	4.91975554490439	4.41054729788061	5.30745873900224	6.93591795197078	7.08053859042412	6.78594774006733	6.99275998027272	6.49651024122033	5.02046618815321	6.35775441334943	7.61392938953604	7.51174026105705	7.44993699489961	6.52056283567481	5.22794125485314	6.50312199557259	5.40675301166637	8.93551968265798	8.92520457876491	9.00590073545059	8.22919807785295	7.98275385709104	8.04168167146103	7.96019928392491	7.9741529675355
ENSMUSG00000055322	9.67212068051157	9.36546276258893	9.51905844652965	8.90361006810453	8.96296692800697	8.49204862657066	9.3022566680522	10.3598510101857	10.2839162048754	10.2304583985358	10.4058828847707	10.4339060160848	10.064931985161	9.88168726042204	10.7493507174704	10.840283404804	10.7580616294553	10.5242064011434	10.5687880516615	10.2220627882268	10.7700306818169	10.3688927630271	10.3912482727582	10.4780163509503	10.065330679992	10.0281217593891	10.1303762099347	9.85893095204337	10.1201039832052
ENSMUSG00000055333	0.832753008955057	1.40291680299828	0	0.926126384637106	0	0	0.840256707482268	1.01017129072291	2.08804174484146	2.23848524255863	1.06469398340274	0.940361425083581	0.846596880520217	0.8432990491418	4.44922388674409	3.87841589775824	4.21472913417472	0	1.3719404069807	0	0.976828638403986	2.26453366947904	2.65510929434168	2.88175439813531	1.91605669626152	2.23198718157189	2.64793436041696	2.02567123263797	2.51371554934203
ENSMUSG00000055334	5.38169399123584	5.48478160857714	5.65458645514601	5.47585596525533	5.6092455885967	5.71077525020086	5.40675932493993	4.82107181992731	5.05318484029533	5.34015098250273	4.88353383372546	5.06671053709074	4.88913132226785	5.05773848520627	5.80911144490107	5.91888679358057	5.82329253517169	5.53877057933043	5.47189682403172	5.48263526799181	5.39929607006889	4.80759226940952	4.91542703835438	4.81811707140477	5.00226647413434	5.01549393557218	4.95976776544861	5.07887975928461	4.86477418037925
ENSMUSG00000055368	2.01466363580652	2.24435993356276	1.74574458641743	2.06193889063556	2.27691357977054	2.57080993132665	2.44544600726655	0	0	0	0	0	0	0	0	0	1.54845847031832	0	0	0	0	0	0	0	1.36022169398828	1.32781433694557	0.661392276836555	2.76049687623983	0.665721797526228
ENSMUSG00000055371	4.92334970799862	4.48199408232662	4.66204211780916	4.44993560485871	4.60908885973621	4.21689854476079	4.4382541539435	5.8152423426991	5.51511458853999	5.80990174893034	5.58008163837438	5.50558504788853	5.24755633428638	5.55241739327808	5.59492261395295	5.50338246750998	5.89718920998452	5.69548372485975	5.21202743489587	5.49749931102397	5.30518562781581	5.97426769977438	6.15801082568717	5.91349718989386	5.70820023177693	5.67407388364511	5.78784272591849	5.61954911126627	5.90294830779515
ENSMUSG00000055373	0.50066648377285	0	0	0	0	0	0	1.28622731776157	0	0.828156270082496	0	0	0.846596880520217	0	0	0	0	0	0	0	0	0	0	0	0	0	0	0	0
ENSMUSG00000055385	3.76672740254519	2.74524745198598	3.43262243855124	3.74164224715916	3.70762894057067	3.6594357513833	3.2839424363907	0.627560470605854	1.68976115720329	0.49746508048371	0	1.73743007601839	2.7503866421609	2.191	0	0	1.54845847031832	0	0	0	0.976828638403986	0	0	0	0	0	0	0	0
ENSMUSG00000055401	4.65368676292394	4.31226236145071	4.33967565759007	5.2147469057068	4.99789515909072	5.08771247236738	4.85270817703809	5.39025330960427	5.3364371187221	5.07241130408684	5.1137679685862	4.88368163758591	5.42666092639966	5.26260263922464	5.77031507293986	5.8200032413313	5.3217003896113	5.86704950569632	6.08565170870094	5.94260587803376	6.02027763152067	5.97595402102024	5.98593987829901	6.01053112474804	5.91059678489076	5.99907131014848	5.89662583572864	5.8263217266367	6.04706237260155
ENSMUSG00000055407	0	0	0	0	0	0	0	1.01017129072291	0	0.828156270082496	0	1.98012209035433	0.846596880520217	0	1.65403370755173	0.499924505917474	1.54845847031832	0	0.90482409877253	0	0	4.02673898616463	4.26300184420207	4.1003353052173	4.66588650700274	4.70941551222389	4.65454270868158	4.64276668187722	4.68107590081091
ENSMUSG00000055409	2.63880084377682	2.24435993356276	1.59773073196437	1.39857388542581	1.7528187832054	1.22826013371521	1.0903927750846	0	0.633204637000811	0	0	0	0	0	2.15297614311528	3.21879909583862	3.63869420523566	1.33084288300223	2.42484520429097	2.30288430116441	1.78642175184715	0	0	0	0	0	0	0	0
ENSMUSG00000055415	0.832753008955057	0.569148132341692	0	2.15449709632124	0.5850836202058	1.43992429615018	1.93532974031416	2.27525056113755	2.19195914149258	1.91705858664646	0.667816914804955	1.98012209035433	1.84479349595431	1.29419080706216	1.65403370755173	2.31058850942098	2.49424942975406	2.70278024198645	2.12315763152607	2.30288430116441	2.0313114876557	0.508976269878942	0	0	0	0.654542920431145	0	0.972784289965747	0
ENSMUSG00000055421	4.22802034354148	3.59101915012507	3.45776932228942	1.95993164647333	2.61901914454315	2.20286870428946	2.18625014359989	3.90982053849464	3.21318795400237	3.77368268298805	3.75651312867618	3.25711564297827	2.0358150236117	1.83992810981052	4.98664367200803	5.36475916560175	6.17907973009732	3.45399691947699	3.67017882681808	3.82896661853084	3.03841985814219	3.42950707508109	3.8807374919913	3.12053811811442	3.01129624420807	2.96966	2.57925755916609	2.81122905147416	3.12481016144775
ENSMUSG00000055436	5.52875706180529	5.58462135881171	5.41913095365221	6.02634057893398	6.21530506381109	6.3274639739727	6.23828777388372	6.06502525907703	6.43467596943312	6.34020484875459	6.84340452431504	6.53576350143336	6.83431722718011	6.86512694093008	7.20327229466317	7.33877313611743	7.25821040011037	8.01179379901218	7.97646537121793	7.82629648530691	7.9054063253882	5.92762768323756	5.90235165774804	5.80118608490883	7.09039483880319	6.90510704710601	7.02224234006278	7.00312006042361	7.11990929855352
ENSMUSG00000055471	0	0	0	0	0	0	0	2.4402952020315	2.45131948781154	2.76156476338388	2.51767296346218	2.60174513701018	2.19613395178344	2.191	2.2466548918884	2.01303034377539	1.54845847031832	2.07450176990722	3.00218455726368	2.10442606574536	1.46141095810429	0.844654878090451	0	0	0	0	0.661392276836555	0	0
ENSMUSG00000055485	7.10559216893451	7.49331076307796	7.32085770370738	6.01709515138573	6.04976897247256	5.55850695492842	6.22142656301668	6.69956209031154	7.04804935435061	6.78812947743545	7.35116476337336	7.36657068773032	5.51623078991915	5.29633144928817	7.18421420806896	7.21748253149499	7.54636854910315	5.62271318704838	5.77845037884304	5.79517264205756	5.81072160616556	6.17401524567624	6.17434344445896	6.29612215465801	5.71458930454588	5.7851050831309	5.75572942961722	5.8263217266367	5.73451090135475
ENSMUSG00000055489	3.43048890595674	3.69149676422095	3.40682684085062	2.99867198238825	4.02293332546644	3.05056850023211	3.40030221447258	0	1.01786293054273	0.828156270082496	0.667816914804955	1.98012209035433	0	0.8432990491418	0	0.499924505917474	0	0	0	1.02983314643771	0.976828638403986	3.72518300229178	2.25741511434842	4.21331276964909	3.33360353685511	3.77313070090219	3.80803787508779	3.14464970658432	3.16553704430044
ENSMUSG00000055491	5.99952913804425	6.08757954203326	5.74681319116368	5.72588456763127	5.69303319179628	5.7499711492329	5.86914359837172	5.06352132297182	4.97696046470407	5.80602991313392	6.69162386537884	6.51286037262488	5.91677366127386	5.90380725512334	5.69075191914836	5.71025785839339	6.24588502386477	5.99627636669147	6.09895510294384	5.78415660757935	5.96656876041669	5.8447083399139	5.36682013204952	5.31786906285119	6.23613876159159	5.96406859552729	5.89662583572864	5.84316055988717	5.92087189848198
ENSMUSG00000055493	6.50968487015291	6.6384729633608	6.5836011138982	6.84449266829386	6.98251114521927	6.77460343389148	6.95525224343176	6.4697158341971	6.51241075243397	6.53485200696828	5.95269821386488	5.88612783733778	6.14937834891403	6.02928692633166	6.16944606742844	6.04486153011531	5.42476051626537	5.70942328364856	5.80095564703632	5.95668695731593	5.9053082979122	6.42778169479044	6.60155624103818	6.72292476748015	6.40449029315416	6.43607522202299	6.4605760791413	6.00976844292987	6.4709544259782
ENSMUSG00000055531	6.68089243415833	6.48236383383032	6.77094880974179	6.47072600606884	6.57122122055782	6.59140626852619	6.43918792665349	6.30220544996102	6.37326498729717	6.46909936044711	6.57281629118834	6.11044945176476	6.15504808707623	6.1379073189774	6.78901654765644	6.73219530021584	6.39255054414771	6.5879526334945	6.34903565112773	6.29375	6.31136910031532	6.55734991726746	6.65805188584181	6.60637699428582	6.25300776628735	6.12596443197374	6.18940568909812	6.25716418636472	6.22300455734494
ENSMUSG00000055538	5.45097798997003	4.91228717068952	4.80089522620237	5.10999018651326	5.03478850380942	5.02623	5.35212060260285	5.07994695964761	4.75249345068245	4.52049593177456	4.63129982119922	4.53360439447897	4.54562058691873	4.51122708186995	4.40888875845103	4.4909837889149	5.02960573972571	4.70932434658313	4.83689487271811	4.72417121172009	4.91847331656594	7.07455849079848	7.10227680539889	6.92021276682025	6.73820419185249	6.79656	6.85123825188905	6.91727838111221	6.84112798776104
ENSMUSG00000055540	2.01466363580652	3.14570622312071	1.98881755461569	2.31730253089232	1.7528187832054	1.22826013371521	1.72443768042894	2.70595272361642	3.01749476364168	2.87684889474088	2.59149272894697	2.47875005255574	1.84479349595431	0.8432990491418	0	0	0	0	0	0	0	2.33119408696396	2.07972729270962	0.957178696833258	2.27121531441991	0.654542920431145	1.3382756812129	0.972784289965747	1.06187538077907
ENSMUSG00000055561	0	0	0	0	0	0	0	0	0	0	0.667816914804955	1.73743007601839	1.29839074262554	1.29419080706216	0.612807210589172	0.831688209835814	3.1452412303466	3.9341009001609	2.54725348683845	1.52631648958945	1.46141095810429	0	0	0	0	0	0	0	0
ENSMUSG00000055567	2.6841829741337	3.32635341574325	2.61108231752004	3.07193335630667	3.30467385092375	3.12401730598178	3.2589527849934	0.627560470605854	1.84083907514393	0	0	0.940361425083581	0.846596880520217	0	2.04960599100035	1.82273707898269	2.49424942975406	0.872178268919002	0.90482409877253	0	0.976828638403986	2.11619043361974	1.41394047610501	0.588991069968238	2.16624814109229	0	1.73826021460164	0.600291347826612	1.74562351640487
ENSMUSG00000055609	1.82431763029808	0.929610716358103	0	0	0	0	0	3.60534736377845	1.97205968421952	2.63123709929829	1.06469398340274	1.41629327380457	5.05502658822053	2.82661851968578	0	0	0	0	0.90482409877253	0	0	0	0	0	0	0	0	0	0
ENSMUSG00000055612	2.48881136727239	2.39497261721352	2.48798982083565	1.95993164647333	2.35533816334171	2.0069720013011	1.45684699661855	0.627560470605854	1.84083907514393	0.828156270082496	0.667816914804955	2.17526683143443	1.84479349595431	2.03079041454227	0.612807210589172	1.44526680319008	0	1.88227992638242	1.92948870673201	0	0	3.04011357848098	3.64663788787892	3.00825659796127	3.49248824518891	3.22010835113694	3.57478802222151	3.24569271392742	2.9916183795225
ENSMUSG00000055629	3.16731794401781	3.59101915012507	3.61804407647883	4.02337789335115	3.41510752904549	4.15571146487658	3.52412396791994	0.627560470605854	0.633204637000811	0	1.34805421889854	2.33847728837898	1.29839074262554	1.29419080706216	2.2466548918884	2.76743336582608	0	2.07450176990722	2.75461385379103	1.52631648958945	2.86563479116618	0.844654878090451	2.59886824784336	1.43714833243612	1.07547038181951	0	1.05604431042841	0.972784289965747	1.06187538077907
ENSMUSG00000055632	5.68602187916901	5.42580692857223	6.67719837707816	5.54669582676349	5.45181582564247	5.67275220227269	5.36452314524824	7.65249299138535	7.67404750990308	7.77052324979753	8.08110928275187	7.76224072157826	7.49338923434282	7.45137397927924	7.39247278597473	7.20406942526275	6.39255054414771	6.17064730378705	6.65476959218535	6.54020689900061	6.3697621456605	5.46905991138564	5.88519435868181	5.93918097045522	7.27431931034889	7.68853982943459	6.90998993976448	7.8381792144938	7.43214160928076
ENSMUSG00000055639	5.60331854705071	5.48478160857714	5.62659447088157	5.03846704383233	5.49845089971607	5.33322148619259	5.1096972769601	5.34129299618195	5.13447239713262	4.78949997262902	5.42536499033139	4.62946216963756	4.30735	4.1877901080115	5.39368086387193	5.33706864904018	5.20678541854369	4.25711219080497	4.35050825258002	4.21393551398146	4.38811983686004	5.52877801736493	5.32981796750378	5.62092264139922	5.21754261122139	5.30151604247211	5.40799945826195	5.19938224614564	5.23293170064934
ENSMUSG00000055652	5.94488329936145	5.97723523743185	5.86087830006142	5.69816183713516	5.72985449484251	5.76774975238621	5.77150868685486	4.88246361798936	4.5688466773061	4.65179	4.46011913818326	4.71692964714028	4.72617164663721	4.91302381221988	5.30952444358082	5.07863540730404	5.3217003896113	5.4228454624763	5.41462182567796	4.92613339443477	5.21037190239328	4.87060293332082	4.24084893654803	4.83099997774355	4.54016039782976	4.37654081361707	4.4900271980754	4.92405915460973	4.55011784668211
ENSMUSG00000055653	5.77660266742843	5.65948914439171	4.93420907313897	4.93437533924489	5.08523862013559	5.05230912904225	5.46136766715896	3.67411016635309	3.66346942443179	3.91173468916009	3.8815387538138	5.20436	3.77538611405922	3.70673514163571	5.11134301111728	5.42081412811944	5.78987067385406	5.52776442393605	5.5083352450267	5.33786892965504	5.99584683271893	4.73452893227345	4.0157021953334	3.73553951775209	4.54016039782976	5.4783855363092	5.22908850002412	5.65183690824896	4.97518753095252
ENSMUSG00000055660	5.00501332110896	4.95100792541509	4.62409221474869	4.51874342394992	4.56040071921528	4.70495030986989	4.60946701119165	4.51000941552208	3.95605831913317	4.21047230763712	4.35604235217522	3.72770531776928	4.35976186185588	4.30164564501015	4.58746019187689	4.44638058648457	4.57789698614044	4.0854529129755	4.16316106432768	4.87246911971559	4.13152357525972	5.61699484634299	5.80177236251407	5.73604039973262	5.28826645944305	4.91900693300133	5.04179816988397	5.08398922555355	5.13208113080918
ENSMUSG00000055670	6.55785105194872	6.73685304515916	6.5846907134527	5.74068825874631	5.76785706588853	5.6099178417399	5.88024416195754	7.07956804737045	7.03100962668563	7.02389844079869	7.49673786260889	7.05278251102619	6.95563698462261	6.99333242290254	7.26429724251699	7.26487724083879	7.77758863059318	6.89287096398669	6.4562778028102	6.5607967125105	6.48987311227538	6.53448103992032	6.59519547164554	6.66838814728753	6.5219119894755	6.62698052864127	6.83119884000798	6.71274609152941	6.63900866977309
ENSMUSG00000055681	6.88451773177442	6.85672570540653	7.16115148634992	7.00612047705249	6.89464466007881	7.00155816550586	6.98981252073344	7.77962240493945	8.21151457281035	8.14742832754479	7.59362567432558	8.20813546561874	7.25035519520011	7.35880883715835	7.05353578697627	7.1201	6.38007143752895	6.66537950065802	6.87347654660417	6.7692849422136	6.74586919860001	7.14764267669162	7.21081647877499	7.15935031269637	6.86181342052616	6.89110882230426	6.93766528052598	7.00087407235796	6.80823898140416
ENSMUSG00000055707	5.3263869639928	5.11110603296077	5.39794884089555	5.12822957111945	5.32858660119443	5.06255291141655	5.22945804225123	4.50036106178949	4.66487992022086	4.8211562865467	4.78538087845224	4.92985754420396	4.34259432963912	4.9032442876733	5.26681622962805	5.29241008307053	3.73161183002238	4.67096546314905	5.09291970879333	4.67502559595036	5.06463010572264	5.3345318221688	5.29530339319867	5.33347934185012	5.14143362791063	5.35967666198398	5.39956296326622	5.3662857089021	5.43767262910152
ENSMUSG00000055717	0.832753008955057	0	0	0.926126384637106	1.21947894087912	0	0.840256707482268	1.67992962402975	0	0	0	0	0.846596880520217	0.8432990491418	0.989991007510359	1.71202656647083	2.97149411498726	2.07450176990722	1.68907895846425	1.52631648958945	1.78642175184715	1.73078982711053	0.575507030625161	0.957178696833258	1.76274742720405	1.04680150962668	0.661392276836555	1.91080810909022	1.34486897347884
ENSMUSG00000055720	5.90140112899466	5.36313505642087	5.53447801154493	6.31938649501172	6.20732745618272	6.3779484394579	6.00301942040383	6.07912005484867	5.99687819231132	5.63969905579563	5.74489892840945	5.44004825439198	6.1884075926137	5.91100786955961	5.19912608155527	4.96314319174898	5.3396316691455	5.58685205594385	5.86140233167854	5.6415288679267	5.60186493853833	6.36127571067603	6.43022471285385	6.45190939667684	6.48722821282606	6.57807298522989	6.49374103469957	6.53962322138401	6.54432414102818
ENSMUSG00000055723	5.29101792438581	5.24503944820514	5.31232104066242	5.93182368487685	5.64360755924783	5.6099178417399	6.21354752937432	6.95774654800793	6.18826517058658	7.00653238580757	6.8167103372222	5.71642200632494	6.05086502042006	6.74175934401889	6.76687220808399	6.3441805695171	6.08244062774267	5.60750132598832	6.38442150758819	6.45615922215892	6.22997348352164	6.90012561118291	6.93309928945271	7.08155294923042	6.53601588877582	6.64156013722169	6.56753828073888	6.46049302059607	6.3709568315979
ENSMUSG00000055725	4.50009192118502	4.4376622272915	4.91125497255378	4.33693992759265	3.86939363434573	3.91423532981429	4.24106783352811	5.32866897955569	5.64502382539801	5.46219986532129	5.39132677763382	5.51190855365256	4.90898290936754	5.04928215240569	6.30801123913816	5.75643200112103	6.44096564923344	5.20386965042248	5.26665189600805	5.56178173662365	5.43603685412261	3.74105459773416	3.83137342781343	3.77310500451338	3.85762837133604	3.89307796216586	3.62599372916265	3.59385256128976	3.50135684282175
ENSMUSG00000055737	7.37300409870983	7.48128469809044	6.96133279075979	6.96522108675526	7.18909974660184	7.1338755020894	7.23307140755439	7.43525464650839	7.47775953787406	7.22914425244761	7.3698901754938	7.17824095829691	7.53050462112388	7.57962960627124	7.34882986605873	7.16772931974256	7.95621184985202	7.47658726870051	7.68247636005317	7.8629834700423	7.60494221028906	8.16678258369591	8.04012880441842	8.09958542102338	7.67081198342364	7.49481451139129	7.77539426608128	7.64517307359675	7.73468186756372
ENSMUSG00000055760	4.69015634848196	5.20376315054108	5.12005269915089	5.01344218132418	4.90218633279594	4.82172724358424	4.74421174268342	3.92716840291033	3.92165028023552	4.14117296241225	4.30606484206725	3.80009410189527	3.9174649036197	4.05928579628671	5.27982129579739	5.11044194899037	5.00507664849179	5.48825998731051	5.52019218367543	5.59578581102412	5.57082656690767	3.67599837291225	3.76151908828858	3.89447298296665	3.7725349742366	4.04969632089281	3.96199035716748	4.13834120989538	3.83736279147338
ENSMUSG00000055762	8.24647222115002	8.7684177541565	8.67753493451237	8.80309915097939	8.70604362747541	8.68392217094067	8.70908658744534	8.33057260581801	8.93489353855378	8.95483302484124	8.3781469087617	9.35052686033723	8.22872875451893	8.29028767430302	7.16543957299578	7.36374798522743	8.02153955843992	7.8995750247633	7.7442698614066	7.63001654748343	7.66417829265742	7.42330994278879	7.60156214007096	7.62311747431175	7.36877509095283	7.50147238716712	7.50747142134009	7.26250893300226	7.51123389154845
ENSMUSG00000055775	2.43336136988055	1.96488482959273	3.26681056122459	3.26414446232535	3.64731841581994	3.7197651384518	3.48452945387892	3.12789550089866	4.00554749657351	1.91705858664646	4.09265136064675	3.83441379073719	1.29839074262554	2.32904685497926	7.79268458572195	7.9319232548611	8.42527220116706	6.99614962639985	7.28062569517159	7.21953490954136	7.06063243087865	1.94194305147796	1.86349433211536	2.83576213451162	1.07547038181951	2.01087350305715	1.05604431042841	2.22207950529941	1.74562351640487
ENSMUSG00000055780	0	0	0	0	0	0	0.505902027286711	0	0	0	0	0	0	0	0	0	0	0	0	0	0	1.29591797449262	0	0	0	0	0.661392276836555	0	0
ENSMUSG00000055782	5.06010292008609	5.23691936297319	5.52823323010384	4.7006330586013	4.55205047263758	4.03515157323842	4.06539337792784	6.28282329011272	6.29487113047408	6.27684437641399	5.41696343843542	6.42829766695737	6.64039180083721	6.44557721736722	5.48892724551207	5.2353556300544	5.39157344488636	4.67096546314905	4.64443705365955	5.68527070579968	4.54049407309579	5.14868860483252	5.14846493191584	5.26952062010653	4.68389924591174	4.84182001485841	4.74817497942514	4.61056182015315	4.90762037363173
ENSMUSG00000055799	5.06421749378667	4.75371263619921	5.16157762136111	4.93437533924489	5.01914343633687	5.13620868273415	5.1096972769601	4.57506065262244	4.36640629010296	4.26627402244542	4.70272517488865	4.58268143170742	4.95695331326724	4.74376484549555	5.54663244406954	5.77472364041175	5.3745575394948	5.78065362952935	5.78751335462791	5.64789607060657	6.08642287687088	5.04311696607456	5.27957270577286	5.04353151870184	5.41197368270434	5.31068697146581	5.23908525036928	5.63729	5.29175569728333
ENSMUSG00000055805	4.50728418469879	4.02903806911729	3.90958778426478	4.8243181399915	4.91975554490439	5.25228495711076	4.64172399210322	3.79889425684959	3.43539485519071	3.57810285724666	4.22607835393547	4.30895340794705	4.63996542966052	4.10398070514496	3.70729487904405	4.21664288623294	4.41271	4.95303231981472	5.08384355452871	5.22822556702407	4.48603797032958	5.72005916897961	5.68730081545744	5.69373364647778	6.36040407861685	6.08262132400751	5.89662583572864	6.07427975532541	6.11410621253083
ENSMUSG00000055811	0	0	0	0	0	0	0	0	0	0	0	0	0	0	0	0	0	0	0	0	0	0	0	0	0	0	0	0	0
ENSMUSG00000055817	6.10351266233711	6.08234213817508	6.23496206178522	6.11269040341137	6.42008251380901	6.31734450917834	5.96993222835867	5.44072095883685	5.35330578320432	5.35852532539752	5.36944910855979	5.1240653462558	5.66980687965603	5.74346791972683	5.04822480479098	5.15633176953001	5.53294068307051	5.44111433306358	5.04669203454084	5.56867568308274	5.53879387015149	5.58013626749995	5.49612639702436	5.65237657481381	5.47461534770969	5.69604713665027	5.47697365683795	5.63141109834538	5.56498391299302
ENSMUSG00000055835	3.81082698044325	3.89804508569813	3.69927656871016	3.26414446232535	3.2445191569862	3.12401730598178	3.50452266379268	4.12894721337553	3.83006433686506	3.99815329831439	3.91996611107115	3.72770531776928	3.9939334718361	3.93794049429658	3.84294464454677	3.70289096306526	4.57789698614044	4.51620268451237	3.96085888455896	4.21393551398146	3.9255430005153	4.49892808898677	4.57159182253059	4.52663867465729	4.57060861950854	4.63150929859653	4.81875560348589	4.39194015252492	4.60835439526895
ENSMUSG00000055839	7.01700613286298	6.52822743500168	6.87229969613862	7.2619829258337	7.12975927670588	7.1882386788715	7.00546117482337	7.63913801082708	7.57256389018604	7.43155114671933	6.89281912082103	6.92014582210258	7.65147750359028	7.6532662566469	6.64813740204178	6.46530804745491	7.03719751440974	7.47421987759852	7.48439114237831	7.43777416267672	7.4510119488061	7.08350455981576	7.12632425514388	7.00813172794191	6.96999739457209	6.94239826625773	6.96813176651402	6.90498027715373	6.93468499104311
ENSMUSG00000055850	4.30985525150962	4.08216846033842	4.57656546400931	5.44999064760944	5.29325523187867	5.22666903103179	5.15250226271509	5.94448706979889	6.16439469516271	6.08369622145171	5.51340327789549	6.60571587039458	5.46683828425341	5.73921721161172	5.72995257826979	5.76663530108671	5.47256317718739	5.75453320149087	5.7413540649312	5.96133693093762	5.5581363518892	6.21464333462092	6.28756474812055	6.27972215170312	6.54160221824512	6.60595529256369	6.54623443974539	6.60072214331719	6.59860205050014
ENSMUSG00000055862	2.6841829741337	2.39497261721352	2.34759029207405	3.32079802256728	3.56079226759875	3.12401730598178	2.89704399691925	2.8671985339553	3.24811784499056	2.87684889474088	2.72455560850413	3.37061180491843	3.64512483108149	3.48971221341352	1.93430535175049	0.831688209835814	1.54845847031832	3.01991851200297	2.42484520429097	1.85657850064793	3.03841985814219	3.24074410411305	2.59886824784336	2.28481428202752	4.1087817533614	4.25305210284494	4.45796175519928	4.28455889014568	4.23561852126531
ENSMUSG00000055865	3.16731794401781	1.85118015772147	2.66737669504725	3.99571809787567	4.34812781470229	4.55593799717217	3.74913443063454	0	0	0	0	0	0	0	1.26322671981422	2.37295	0	3.26032809909953	2.84412236488837	2.84522250647027	2.95575452659667	3.07135932412727	4.94355270316597	4.13942995327442	4.58055543342804	4.17090631816655	4.79577782703148	4.93594879949956	4.31454746609703
ENSMUSG00000055866	5.25435190264775	5.2287328017985	5.14333463721756	5.67227456056612	5.53047847425334	5.64752255422527	5.77968002472081	3.90982053849464	4.20875594745615	3.50337361440538	5.2816542840174	4.65947613319401	4.39323727504634	4.22719997935102	4.9808526839111	6.08257	6.05674767592507	5.97527589224888	5.92235232330908	5.14782499229268	5.89624221121234	3.74105459773416	4.61103368521225	3.18894875701314	6.22664265495809	6.0677458508244	6.22343114795424	6.15254194546593	6.33638874300374
ENSMUSG00000055884	3.82510500566219	3.63242934513485	3.59666132785857	3.86080694721477	3.99405363725934	3.84781216100726	4.15191637031573	3.90982053849464	3.66346942443179	3.61347255246671	3.99265580886701	3.96100220492276	2.97776054589717	3.44847822653504	4.46879731847541	4.28145530941476	4.15843953831053	3.31237349866059	3.55089342129841	3.97438459634124	3.42778589038053	5.49392259244981	4.19501417968409	4.16466896250248	3.95472502033512	3.5869016953428	3.78701398134275	4.96506877333073	4.69845899684226
ENSMUSG00000055900	5.29428548590724	4.06914815285492	4.54358	5.56437914247719	5.42415705734996	5.33322148619259	5.44728366709138	5.5172204673742	5.31494308847825	5.08045797038436	5.12512832818919	4.49949505575389	5.81886	5.8518967088271	5.7543650331463	5.51910846086613	5.66963470891689	6.20496399967639	6.10554101573117	6.53237509304711	6.03227279225167	5.80951457083044	5.65515105288502	5.78406014245056	5.9566365378787	5.99907131014848	5.95420409493066	5.74023961312593	5.88206293926299
ENSMUSG00000055912	4.00615249000751	3.14570622312071	3.55247326242895	3.90782891333887	3.72695036132528	3.97651993148638	4.00725007188134	6.50689753197703	5.7459602337997	6.32761961152208	5.80390392899606	6.19669815600275	6.5474712644401	6.71963298375808	5.67637073818365	5.36778908725308	5.07692949176683	6.22169060484308	6.30967904097229	6.24605089702231	6.34390635236646	5.61699484634299	5.71844908498868	5.83692573333898	6.17575458781102	6.12394252164313	6.0733197160516	6.21365914298455	6.10147598661821
ENSMUSG00000055917	5.39947018898635	5.49112471085726	4.9893898675224	5.55262507770348	5.64078873153621	5.44352923925928	5.41265003462749	5.88559741060659	5.48624544071847	5.5734106772132	5.22195069991176	5.41951936464237	5.75346365660727	5.84041356090632	5.84889961907161	5.85962794269134	6.68136367709348	6.27288460004908	5.99090370590024	6.44478109090266	6.07506358705965	5.43780798599085	5.32604131823578	5.33734413144906	5.30758741543059	5.13117497160912	5.18282361409161	5.1576545893548	5.33370870557326
ENSMUSG00000055923	5.82764027074966	5.82188616557709	5.55298172694894	5.77676619042457	5.81637993628723	5.70810674666796	5.78778513264594	5.97379184673052	5.82205667242733	5.74401642961107	5.93022831264655	5.63622543630301	5.48357499062513	5.77272746020094	5.56945833724879	5.43222515961166	5.81227556344804	5.70479832064098	5.42763610011014	5.4444788263133	5.31337542303904	4.72868120043341	4.49642201546305	4.32547928386463	5.75515199114737	5.64509399586294	5.56330959659862	5.68591024716355	5.39994135249103
ENSMUSG00000055932	5.91025013522421	5.87280417318752	5.52194920617844	5.85402261430364	5.87166074081058	5.81926428650645	5.73175604927848	5.42929859129764	6.04408391951492	5.73572711106857	6.04687374309668	6.04974701676881	5.87651218354381	5.42090501383351	5.82421813469892	5.80252848646524	6.14789297281287	6.70024334357552	6.32297076088032	6.22489021906873	6.40322837786844	7.26707711844497	7.30663400702098	7.26799583637585	7.05101435988738	7.11197892418866	7.24604338427353	7.04342695420406	7.18864419343791
ENSMUSG00000055937	0	0	0	0	0	0	0	0	0	0	0	0	0	0	0	0	0	0	0	0	0	0	0	0	0	0	0	0	0
ENSMUSG00000055943	5.58641151978576	5.95759997515708	5.80547122083194	5.79084063102831	5.79241278083885	5.69194443437309	5.71670260522728	6.38946401506441	6.57101641836571	6.82029690012599	6.44553554584313	6.59723478644042	6.3817184509591	6.52436521707673	6.68049631191065	6.99808417832347	6.02143014190667	6.92211206713785	7.0165409273571	7.02675896149881	6.87192440121406	6.65680451565004	6.70963050801277	6.73539200366021	6.59844834765293	6.5793573717302	6.65091286203914	6.5654397193414	6.54568365481395
ENSMUSG00000055963	4.12847421925932	3.89804508569813	3.87746603035987	2.91961606764186	3.14690497377303	3.05056850023211	3.35536966127595	3.83725323258824	3.7077914423091	3.72825575190765	3.44678313591828	4.01875388275303	4.30735	3.85737142899705	3.50052961849281	2.8457764593976	3.63869420523566	4.70932434658313	4.6860060401176	4.26582059796668	4.74723692595341	4.08422147540714	3.83137342781343	4.29313027083704	3.67952152501678	3.77313070090219	3.9256667603354	4.13834120989538	3.50135684282175
ENSMUSG00000055980	7.95774	7.81753417257663	8.27443554050971	7.6686399682512	7.59291155566348	7.47816211475657	7.64540639814169	6.64657806899743	6.87674589038669	6.19877330118929	6.94082595982935	6.63689431062517	5.44981668562001	5.47226996528505	7.24938657104903	7.19389019310569	6.61907405037092	6.45707878414544	6.62202269726905	5.93786777605337	6.35548042645578	7.36371280081821	7.39931661914041	7.6858340287864	6.54854152912026	6.34299664111895	6.26706914546697	6.17846286459933	6.37257349731181
ENSMUSG00000055991	5.08050855269811	4.71324972862279	4.9454915160502	5.51957034814598	5.36643297586844	5.2813637659769	5.4669461920223	5.08536275819739	4.73712410114151	4.94781433517715	5.36501554681547	4.51669514894046	5.23344684443182	5.14632379869462	5.34242450340339	5.04994982849549	5.93708680720046	5.03781420486139	4.76429369071155	4.93911125728564	4.96576129458321	5.41739952855638	5.66598289257443	5.52335764649327	5.44587012974804	5.25917310162886	5.45717625799198	5.39283101552601	5.41688680346952
ENSMUSG00000055994	4.3010862566676	4.34262778026772	3.89365587765202	4.43196756224856	4.34812781470229	4.48588263046887	4.25984444039294	4.36564538073201	3.7909446596939	4.3855118553063	4.41519433985889	3.64966460102284	4.53138565769581	4.78884021988042	3.59773451944542	4.03917226960906	4.68603262795649	2.87386912709653	3.25869064890447	3.26607917193772	3.7073201774829	3.70905543110393	3.89666512518829	4.01723865444838	3.99106917863317	4.00016649223412	3.88797386577851	3.85160156318967	3.83736279147338
ENSMUSG00000056004	4.07472030969817	4.69938989502432	3.7375452357839	4.12694756399821	3.97929488570492	4.24036220849844	4.10959036090004	3.20160608738195	4.32049070068232	3.21278716432039	4.01003163799377	3.72770531776928	4.17317912138334	3.67368004435837	5.18502032041777	5.81614626679547	4.92765851293063	5.89042248853654	5.06544031404323	6.0793491307916	5.75461416547933	1.09552812939152	0	1.76009943985182	0	0	0	0.972784289965747	0.665721797526228
ENSMUSG00000056043	3.62140187268443	3.97292566307078	4.05633108363877	2.68936974204764	2.67534782807825	1.8924579146744	2.93273830324521	1.50232980452858	1.29497696473826	1.07624450561657	2.4379663919535	0.940361425083581	0	0	3.8785466241205	4.13703196197363	0	0	3.20046556432136	3.56136908758087	2.65662759169085	0.844654878090451	1.41394047610501	1.43714833243612	0	0.654542920431145	0	1.45642634844666	0
ENSMUSG00000056055	0	1.19400855264822	1.42393794849574	1.57106627501486	1.7528187832054	0.590612710394585	1.0903927750846	0	1.29497696473826	0.49746508048371	0	1.41629327380457	0	0	2.67619360345993	2.09612225106409	2.12923427609589	3.40898143836041	2.54725348683845	2.10442606574536	2.95575452659667	2.03285721966303	2.70835499929772	1.76009943985182	3.36746429447621	2.8161549784657	3.23375211821222	2.22207950529941	2.72053318653704
ENSMUSG00000056069	3.38750747602938	3.07743007895439	2.99175768363113	2.31730253089232	2.77929622029427	3.01171673056371	2.55355041541391	2.8671985339553	2.6570768111405	3.13177445320421	2.84197409329133	2.47875005255574	4.23289726108561	4.12560070321158	1.93430535175049	1.92240333909376	1.54845847031832	3.84886642361776	3.67017882681808	2.73467837323937	3.62253751566699	3.33957292515874	3.64663788787892	2.83576213451162	3.89760528790684	4.25305210284494	3.30504116718401	3.91917705180576	4.23561852126531
ENSMUSG00000056073	2.84755193996922	3.26968775304086	2.86537200305093	2.68936974204764	2.55932714714291	2.9291687532984	2.89704399691925	2.18124435780892	1.5117256661923	2.00760604584873	1.56859567395764	3.05832149377215	2.97776054589717	2.45032997681551	2.55244628034767	2.58951733393803	2.7610759302837	1.64409970378679	1.68907895846425	2.61037779979755	3.03841985814219	3.10165828156489	2.65510929434168	2.10651219237072	1.58160265736087	2.23198718157189	1.73826021460164	1.45642634844666	2.25266464613009
ENSMUSG00000056078	0	0	0	0	0	0	0.505902027286711	0	0	0	0	0	0	0	0	0	0	0	0	0	0	0	0	0	0	0	0	0	0
ENSMUSG00000056091	3.82510500566219	3.61193858284767	4.17218866451181	3.95273875859101	3.86939363434573	3.75805312212733	3.91971461043188	6.28282329011272	5.65125182017865	6.07632211664048	6.31867228165297	5.73676438146842	6.02865957337485	5.76445458421758	5.16589768700247	4.80105769149948	5.42476051626537	3.84886642361776	4.89361254252136	5.46754694732033	4.57521745852361	6.95160254011655	6.74228920468805	6.76450896870931	6.68655167217037	6.69555867246514	6.64116936192895	6.49339840296018	6.52924621650996
ENSMUSG00000056121	5.47848709831568	5.62414057009817	5.72647015117768	5.64838881787773	5.76037120979563	5.83350811819637	5.73175604927848	5.62986802940329	6.02290259623946	5.84781728286824	5.85145833295709	5.93271867034819	5.8950140358828	5.69122655531624	6.71492194928255	6.58594271316774	6.9014645929973	6.18221754541007	6.33086180954555	6.55312512700986	6.36692207262326	7.20643822047877	7.22790813356318	7.21691592068183	6.92925235822011	7.00553624747446	6.93766528052598	6.79982282028127	6.99020222299412
ENSMUSG00000056124	5.99143898808792	5.95561507635186	5.72647015117768	5.82067223798412	5.90255070717088	5.70543110316666	5.96148649823565	5.25395670838625	4.97696046470407	5.17228257578127	5.2522479905487	4.83526985662047	4.82709652215927	5.53689357251752	6.31262179024738	6.42513959728694	5.71947686533687	6.10760468958059	6.24615327777838	6.29041839113956	6.17637796094275	6.54788469363009	6.45744450576787	6.53910565457813	6.00780039368855	5.94971709559459	5.96869476823096	6.10412071438296	5.87677272216659
ENSMUSG00000056130	5.21629014538076	5.75860419551816	5.71614130689084	6.11606131588686	6.1797174374537	6.10440747159224	5.67466275057987	3.04831621034122	3.84906486981011	3.6306990690797	4.18355051438138	3.72770531776928	3.9174649036197	4.03616619879866	1.80395658352505	1.71202656647083	2.49424942975406	1.33084288300223	1.68907895846425	1.02983314643771	1.46141095810429	2.86731244960827	3.2236239850771	3.08449379007332	3.22454544223001	3.38953450155014	2.98314131614161	3.85160156318967	3.38020649623408
ENSMUSG00000056153	6.43016924822879	6.44043169118625	6.38396398204306	6.01895108777621	5.91335560422419	5.85218968368588	6.00301942040383	6.05278384137464	6.02290259623946	6.04779385830187	6.14929711493609	6.00070661081047	4.7945736551554	5.08268670978004	0.989991007510359	0	0	0	0	0	0	6.1904650826763	6.14808165920097	6.30348870716151	6.08325862353934	5.8457160142924	5.9853393621432	5.80176347549458	5.84168682026535
ENSMUSG00000056155	0	0	0	1.18999527672679	0	1.22826013371521	0	0	0	0	0	0	0.846596880520217	0	1.80395658352505	1.44526680319008	0	0	0.90482409877253	1.02983314643771	0	0	0.575507030625161	0.588991069968238	0.675841151398068	0.654542920431145	0	1.24356342335933	0.665721797526228
ENSMUSG00000056158	0.50066648377285	0	0	0	0	0	0	0	1.5117256661923	0	0	0	0	0	0.612807210589172	0.499924505917474	1.54845847031832	0.872178268919002	0	1.52631648958945	1.46141095810429	0	1.20420141168168	0	0	0.654542920431145	0	0	0.665721797526228
ENSMUSG00000056162	2.24576775631593	2.52584227385528	1.59773073196437	1.57106627501486	1.21947894087912	2.10970964193132	1.45684699661855	3.53150478999787	2.6570768111405	3.28772581976809	2.59149272894697	2.98218501871129	3.26965515025003	2.55848176765235	1.93430535175049	1.08037717501288	2.12923427609589	0	0.90482409877253	0	0.976828638403986	0.844654878090451	0.575507030625161	0	1.07547038181951	0	0	0.972784289965747	0
ENSMUSG00000056167	6.04211971387977	6.20878035421716	5.75183494014085	5.90100851302304	5.73757142331178	5.7318707374112	5.72533230081587	6.18704744001233	5.72311069351737	5.90388461421494	5.56564369900876	5.59647923703417	5.99273745170458	5.98364001499917	6.71184086062049	6.65924874538777	6.82800729274924	6.69852871940853	6.73135441117182	6.73349582044716	6.69801354559734	6.21065400455486	6.27152439855456	6.42367512409959	6.15956106674748	6.31830735911136	6.24730447310179	6.02976048912512	6.20215298229889
ENSMUSG00000056174	4.31854801903383	4.86019332154846	3.87746603035987	4.26460310959186	3.76450807417165	3.79492903531025	4.21222485141848	3.77914849658249	4.39951031911068	4.18135858707025	4.29317019892627	5.55508765410435	4.23289726108561	3.7697376355925	4.16543012313849	4.4387493960548	4.49871028575296	3.49707299688492	3.59225652902556	3.70409232755785	4.48603797032958	1.73078982711053	2.40824278802463	2.28481428202752	3.29855592311284	2.23198718157189	3.0295174485051	3.3374564689915	3.34747806393606
ENSMUSG00000056201	7.83472962414731	7.7478642110953	7.7243617741716	8.20842105725566	8.15881817628125	8.21923950577778	8.31794945815729	8.18373027785031	8.18378320481103	8.43097130061128	7.75050307312569	8.16290329823336	8.08035144854965	8.24648141086198	7.48777432143781	7.6695036818369	7.39912764419025	7.16570645739604	7.31057763126204	7.17367729809278	7.13325674615851	7.26382886622022	7.33646723256179	7.15309343562855	7.41168899106779	7.45444379083873	7.3626324540013	7.60829833416724	7.34503134022397
ENSMUSG00000056204	6.23531082760652	6.48821314333721	6.42055653220089	6.64468999680288	6.56002612519985	6.44919592312571	6.62404546709141	3.99369840195295	4.73712410114151	4.25718730312197	4.7449067793447	4.49949505575389	4.90898290936754	4.64701888095473	5.48892724551207	5.67751	5.14396379606419	5.50538190185098	5.67797372497201	5.3026401804709	5.60186493853833	6.91933141100058	6.75777523809107	6.53910565457813	6.18772992948239	6.2617449551593	6.13406289077661	6.11871377266563	5.90552857350577
ENSMUSG00000056209	4.90906639573973	5.00897861914893	4.67682780044572	5.44011603074832	5.23991092362725	5.28544970553759	5.10571350390496	5.47055772884115	5.3364371187221	5.60235964664911	4.83942611263934	5.49281679692647	5.11277415114331	5.01472305253325	6.86596471016887	6.89124387505504	6.45271183723723	6.74218043707192	7.15555438193157	7.07360188376794	6.98385373227203	5.45780825490444	5.32604131823578	5.15134876233779	5.1526674585555	4.96519478515908	5.04179816988397	4.93594879949956	4.91458626626275
ENSMUSG00000056211	6.44162724279446	5.57012012068537	5.82195116032623	5.77440107042365	5.77775182669207	5.68649842207519	6.05687090424712	6.75599482097752	6.66202782707412	6.51786327794695	6.8083512918642	6.51286037262488	6.68130072169885	6.33218680299047	6.37503224585764	6.29872041039322	6.33512581240497	6.54085910364405	6.58816703200762	6.40688179790606	6.56027278399274	7.04260154741014	6.98843189627287	7.09228233046138	6.99331609371349	7.00637406180639	6.92944280229016	6.90415500093394	6.86213806350154
ENSMUSG00000056214	3.45130612685113	3.95839140794638	3.10394742539234	3.58541548475719	2.91739790407842	2.83918848849907	3.37808828343955	3.60534736377845	4.24740477213186	3.93719707556143	4.47104192249855	4.68861544671282	4.2708158338547	3.85737142899705	2.93160475335087	3.68677244597847	1.54845847031832	2.87386912709653	3.41542708775731	3.11826764652365	3.03841985814219	3.81684043654502	3.8807374919913	3.6965075987888	4.06002	4.00016649223412	4.1261131945939	4.12513369723293	4.22183607340901
ENSMUSG00000056215	3.54934910690767	3.04146039477191	3.06793144542613	2.06193889063556	2.27691357977054	2.9712942712717	2.6035142326362	0	1.68976115720329	0	0	0	1.29839074262554	0	2.04960599100035	0.831688209835814	0	0.872178268919002	0	0	0.976828638403986	3.38555067849905	2.89683416094433	1.76009943985182	0	0.654542920431145	0.661392276836555	1.24356342335933	0.665721797526228
ENSMUSG00000056220	4.40155642921596	4.18064387981647	5.46354194273359	4.36640821435141	4.29534937192889	4.06322670891722	4.00725007188134	4.84882335358632	5.36163459475918	4.88161242072291	5.07295850795312	3.86759461591568	4.06496769545259	4.60818170019284	4.78235121127066	4.4387493960548	5.22687853467767	5.35942003798045	5.32563143385762	5.19882764283718	4.93050659752277	4.03850286435433	3.89666512518829	3.82693291982667	4.38435179245968	4.04969632089281	4.06365795088519	4.83007308442897	4.16472435364558
ENSMUSG00000056222	4.13888676225115	3.56965272730883	3.40682684085062	3.34796495151101	3.46606405169738	3.67995262007822	3.52412396791994	6.52881564035501	6.5484910181117	6.23099044540533	6.31524205638613	6.71935200800246	6.34966082203425	6.30594829928763	2.41119387396364	2.58951733393803	2.7610759302837	3.20542454144687	3.31371129630307	2.30288430116441	2.86563479116618	0.508976269878942	1.20420141168168	0.957178696833258	0	0	0	0	0.665721797526228
ENSMUSG00000056228	6.73716545061986	7.04383629458186	6.83315309647658	6.92931484160766	6.98619369172751	6.95274022328794	6.70948745289171	6.95774654800793	7.08498920156696	7.11436850599982	6.66654950134697	7.1590012861042	6.80375832421018	6.7510942243461	7.3655537230838	7.2260111989648	6.5420220228806	6.4483013762409	6.71185645541877	6.95554335114825	6.66689740741927	6.57786332395355	6.66501857648742	6.59984988700826	6.35705979261425	6.37656853775262	6.32580119489135	6.14727614790732	6.41681052039816
ENSMUSG00000056234	7.80523926856278	8.17695554459181	8.00660551157601	7.74540806270912	7.84673802945445	7.80355390932734	7.79026839853903	7.71477097397806	7.45807815148098	7.57033909229069	7.3069084482217	7.49334110776893	7.68202372883944	7.70349867240492	5.83663502191141	5.65051110069302	6.37377299613805	5.87098313741142	5.58300553490893	5.95668695731593	5.79068124261726	7.50251381479645	7.44079922343951	7.74206589977506	7.27899366537325	7.30838211421466	7.23393887005352	7.26423832355775	7.21333580954775
ENSMUSG00000056258	1.58901536414011	2.46254677789701	1.42393794849574	0.926126384637106	0.5850836202058	1.43992429615018	0.840256707482268	1.28622731776157	1.68976115720329	1.5825359017809	2.15173960532827	0.940361425083581	1.60845640297805	0	0	0	0	0	0	0	0	3.00785995983089	1.9774440480379	2.19963193862172	1.58160265736087	1.87878950102942	2.33938747767153	2.94959903566524	1.56518884924872
ENSMUSG00000056260	5.33268542599696	4.82389261450244	5.01063692398224	5.12822957111945	5.32084235785814	5.03674397378859	5.37981309110841	4.92773618522464	4.61364431789856	4.85184115209556	4.71130504039665	4.71692964714028	4.48742312761719	4.45128878525609	5.37427653786958	5.60144062633283	5.44094996814036	5.69548372485975	5.41462182567796	5.40480851580066	5.57711179032923	5.3345318221688	5.2266686784659	5.09889250701402	5.39018970160997	5.13662214388638	5.34291939607822	4.96506877333073	5.39994135249103
ENSMUSG00000056267	5.80440767382188	5.72414384323816	5.2767115694139	5.79780425795087	5.78754963969631	5.40809495562328	5.64017805305134	4.72516026417298	4.72151484265461	4.54816950081116	4.61261688325903	3.96100220492276	4.93804038465933	4.94180132049632	5.65883579047332	5.39170353233957	5.91733697267952	5.81445228600509	5.75075795193821	6.19962316726092	5.64376118195514	4.54929592499609	4.50505874451005	4.43587067857413	4.56056187162513	4.55676537972937	4.68096044373383	4.47961686428954	4.71554507655785
ENSMUSG00000056268	6.26664018415692	6.47174807530802	5.98133567797511	4.30657682551852	4.45527821826634	3.7197651384518	4.46890351487898	6.51984864119261	6.34264089806571	6.18691625892394	6.29616256117019	6.4531968313088	5.33471310499676	5.7850098468009	5.94416933158588	5.78872269900865	6.42308354512845	4.5752880690207	3.31371129630307	4.07106147233282	3.3725349930415	7.05126207481858	7.08418010129357	7.08087852514164	5.60356427613671	5.6252967228957	5.58465765486249	5.5059395824538	5.60405732136855
ENSMUSG00000056271	1.44670776408516	2.15959350877194	2.86537200305093	5.06769297862629	4.64792638833204	4.5643596604851	3.66846980634253	0.627560470605854	1.01786293054273	0.49746508048371	2.15173960532827	1.41629327380457	1.60845640297805	2.32904685497926	0	0	1.54845847031832	0	0.90482409877253	1.52631648958945	0	1.29591797449262	1.58722483361934	1.22568763323611	0.675841151398068	1.54693488638611	1.05604431042841	2.02567123263797	2.03094195901536
ENSMUSG00000056296	1.44670776408516	1.96488482959273	0.581299603745889	3.37441331657661	3.2445191569862	2.50726459376008	3.52412396791994	1.28622731776157	0.633204637000811	0.49746508048371	0.667816914804955	0	0.846596880520217	0.8432990491418	0	0	0	0.872178268919002	0	0	0	0.844654878090451	0	0	0	0.654542920431145	0	0	0
ENSMUSG00000056305	5.59851706534766	5.93351713520309	6.09240025092948	5.88205306391238	5.91335560422419	5.84755190915696	5.86354676354604	5.94219688107443	5.63245025013511	5.79824097589336	5.3195640556098	5.50558504788853	5.8950140358828	5.78093245688036	5.52664394351228	5.71454472637866	5.00507664849179	6.40091179759711	6.13145930884964	6.1276374925846	6.04019036907455	5.55221616543149	5.5817309058694	5.76412161927168	5.55246489489259	5.53101304998732	5.55246219656942	5.48226708338867	5.53183869007265
ENSMUSG00000056310	5.32004857978372	5.56132	5.4050595154003	5.00836117228306	5.01914343633687	4.96634654417845	5.0439702378356	5.62672974235726	5.85551048709238	5.99622407940331	5.86232645000385	5.78588036139082	5.2954284212107	5.58276025186211	7.47442924091706	7.67974614883723	7.04368535706763	6.54686851644373	6.87803458104518	7.08874094921601	6.91394005497608	5.17154613673315	5.02858132265549	4.91681241317551	4.96926791872233	5.20992194148805	5.0172670971923	5.00996576603408	5.02613540451417
ENSMUSG00000056328	1.28073436216201	0.929610716358103	0.581299603745889	1.18999527672679	1.21947894087912	1.61451905806377	1.59956635767612	2.27525056113755	2.45131948781154	2.63123709929829	3.31779112785263	2.71125582050658	3.10490826748836	3.93794049429658	4.55242499675933	4.94021080285569	5.91733697267952	3.31237349866059	3.84195265742709	3.93996415365237	3.3140519869691	1.84192932692678	2.33566988326264	2.19963193862172	0.675841151398068	2.75926310439625	1.89083948311057	0.972784289965747	0.665721797526228
ENSMUSG00000056342	7.69087832148356	7.65170318196043	7.45032112183496	6.99709772413244	6.94031262389567	6.94346115157678	7.14564999001454	7.58519088304964	7.35735778659493	7.37015203424434	7.72942401613755	7.23270672597809	6.70441356024338	7.0137841337836	7.91166199997411	7.87686622585479	8.49808741047384	7.1340173775473	6.7172118937057	7.00901814507597	6.82267102415588	7.34546107473753	7.41349263901607	7.38507943779228	6.9709043948801	6.88734263010698	7.13666926069864	6.82961606453889	6.90951017895594
ENSMUSG00000056367	5.21629014538076	5.26505579382135	5.43644629696787	5.37166921184091	5.46536352317528	5.72925801047909	5.60446155651985	5.61407716857003	5.7459602337997	5.95195829255039	5.64259055865305	5.40559550487678	5.7988789250589	5.57274791696986	4.69352402079304	4.35072200794417	4.36676667952998	4.53130453002883	4.6584862577793	4.64086656939312	4.57521745852361	6.29494051618125	6.1612987595233	6.33099690995579	6.4945538715126	6.60969789620704	6.71089086146468	6.08182389225922	6.81448862937016
ENSMUSG00000056370	0	0	0	0	0	0	0.505902027286711	1.28622731776157	0	0	1.06469398340274	0	0	0	0.989991007510359	0.499924505917474	0	1.64409970378679	0	0	0.976828638403986	0	0	0	0	0	0	0	0.665721797526228
ENSMUSG00000056394	5.71213649605292	5.92740469887606	5.70044520872779	5.80011473243282	5.91335560422419	5.91495649241666	5.72747813852001	5.05241906764816	5.26596425062451	4.86186371256028	5.16390303837757	5.36262146245469	5.10472587760858	4.72044160775763	6.20763304835368	6.22832461388434	6.09920970202081	6.09199002575296	6.2201537460424	6.09164157805467	6.33219674892874	3.81684043654502	4.28467461769678	3.42361950649857	4.26963	4.38809069431353	4.2538254441387	4.40207035192836	3.63468426121247
ENSMUSG00000056399	0	0	0	0	0	0	0	0	0	0.828156270082496	0	0.940361425083581	0	0	1.80395658352505	1.44526680319008	0	2.60483868485517	2.54725348683845	2.10442606574536	1.46141095810429	0	0	0.957178696833258	0	0	0.661392276836555	1.24356342335933	1.06187538077907
ENSMUSG00000056413	5.36054765124276	5.25309412839099	4.9454915160502	5.56729619763529	5.29724315157479	5.21361	5.26070856205566	3.81825765982118	4.06793939276191	3.69678260302783	3.75651312867618	4.3297266192181	4.17317912138334	3.67368004435837	4.26528530067607	3.46987254513304	3.53625017101166	3.6161746718472	4.18579692231012	3.93996415365237	3.66582709006369	3.5697168328576	3.77944543946439	3.80931026874469	3.60360397800036	4.04969632089281	3.67470464093627	3.85160156318967	3.68340642472391
ENSMUSG00000056427	6.66029928531759	5.85758000732818	6.27731125358344	6.04457888526383	6.19605079401243	6.46561578033425	6.60372708159079	6.67452391905438	6.97394916148469	6.49475313975552	6.78392234081486	7.46692276432855	6.51841358179847	6.23587678920716	5.00947798398636	5.79268669695481	6.47007640299608	5.31250030572759	5.78751335462791	5.97057250984623	5.32955650085618	5.45213	4.95458514951782	5.07410767563887	5.53356327969479	5.44702049444529	5.7407844474749	6.8152816705449	5.9309715355998
ENSMUSG00000056429	6.2825516352335	6.33742088748406	6.41669933832407	6.30556097698297	6.31648405292088	6.32024624926335	6.40167087883653	5.94905177216108	5.67880753465802	5.51287041648058	5.82375977126971	5.41258166879766	5.84617821011798	5.73066120275765	5.7729488534118	5.79663504364239	6.23867882227289	5.89042248853654	5.5492336728909	5.63512086404864	5.60795865936436	7.5462091079842	7.59179561833486	7.74241411991511	7.54222328581594	7.41404709169798	7.40285782355512	7.38149545520358	7.37570938232861
ENSMUSG00000056459	4.75374729496878	4.29149408590484	4.2196649275704	4.16317828106806	4.20464352001841	4.30762040027005	4.06539337792784	4.61906424199202	4.37756317464904	4.45527975411532	4.83188190527104	4.19807505114954	3.49531772912913	3.96341615555861	3.89588331327151	4.17762945238594	4.81412576973877	4.43707043319213	3.90317206717042	3.90431658023888	3.78547316177953	4.45363970982238	4.36695337039794	4.47317221591548	4.34755386667063	4.30429154372097	4.42483396089127	4.56022220199385	4.28892382830547
ENSMUSG00000056481	5.39357983043847	5.75131914751575	5.15704798096027	4.95069674967505	5.03478850380942	5.09760169122798	5.14100870446142	4.35449020655496	3.59307017004722	4.23876234347397	3.90093700380989	4.87179663630898	3.53492542239247	3.73873247085674	3.96237220666897	4.47633599675469	4.49871028575296	3.31237349866059	4.11629166891831	3.86735113364721	4.80311437229704	4.93942379922238	4.98697047406381	4.65664246979808	5.65893493410414	5.5383101701475	5.19848427756618	6.43969185998114	5.42107867637504
ENSMUSG00000056486	5.22331909055799	5.57303723998503	5.12943061987602	5.35379957803446	5.27714258952926	5.14563195401591	5.44728366709138	4.45067148520816	4.28461528197385	4.50636656118466	4.43790899749698	5.05682323545074	4.76095739125982	5.05773848520627	5.88950875059443	5.63673493723339	5.58987938702582	5.61766823426414	6.02705053250952	5.84850286626844	5.9142929286182	5.84854338450872	5.88735518877088	6.00856163783395	6.04966351265932	6.00364711914704	5.96147567880276	6.21035998363209	6.23419750958531
ENSMUSG00000056493	5.43975889969174	5.15630039732579	5.0210935266184	4.46758648727923	4.46447303951954	4.28569981443418	4.79449642799179	5.58500961952003	5.37808695558152	4.97043446541473	5.41696343843542	5.50558504788853	5.37251266139844	5.40912321125058	5.29265939925874	5.40344965604335	5.05354753181603	5.52221558459131	5.48419108488279	5.28454920460258	5.42150212199323	6.22651671599843	6.17757819993799	6.32670350155337	6.29308339529703	6.29980643778181	6.4605760791413	6.53007	6.39335571815911
ENSMUSG00000056494	0	0	0	0	0	0	0	0	0	0	0	0	0	0	0.989991007510359	1.58751553144585	0	0	0	0	0	4.09533184151152	3.74326550810127	4.04571169877051	4.46528757081366	4.03345743787017	4.53124181656884	3.65949926252642	4.26262631471177
ENSMUSG00000056498	2.17450689552019	1.96488482959273	3.10394742539234	2.45727618514142	2.42805708494989	2.83918848849907	2.25761397483525	1.67992962402975	2.59308235479087	1.70689674837547	1.90208577168129	0	1.84479349595431	2.03079041454227	0.612807210589172	0.499924505917474	0	0	1.3719404069807	0	0	2.97453127416287	3.09135417770596	2.73689977022508	3.65485056025316	3.66085989148484	4.1261131945939	3.61621706126052	3.93441857189992
ENSMUSG00000056515	7.00292584599065	6.88457591676545	6.96951877056222	6.94486136269795	7.06191467629107	6.91828759093049	7.05497570139025	6.33987791418335	6.67883246579301	6.42098616746004	6.59123658838726	6.77790810477094	6.63690596412214	6.56435110385908	5.72995257826979	5.70379290089546	5.40830464697174	6.09513252486588	6.17219436331179	6.05851984980257	6.04804574999317	6.05216506768308	5.90235165774804	5.72824302076715	5.66564556850851	5.67724263539943	5.66576490848121	5.93864082990163	5.68435264035024
ENSMUSG00000056529	4.19918297325487	4.02903806911729	4.0145239000103	4.70753860425096	4.4366309873377	4.66024749647728	4.23154564309913	2.07747528550481	2.28608703656127	2.09063108763209	2.4379663919535	2.17526683143443	3.04335386481132	2.82661851968578	0.989991007510359	1.82273707898269	2.49424942975406	2.60483868485517	3.07273775981968	1.85657850064793	2.0313114876557	4.42226630035676	4.05692514898394	4.03157651246803	4.44282368450868	4.55676537972937	4.52109631330065	4.49809901680877	4.26262631471177
ENSMUSG00000056531	4.28331	4.2038187637633	3.69927656871016	3.26414446232535	3.86939363434573	3.28702072703977	3.52412396791994	4.55690234156204	4.35512352371443	4.81071513410495	5.00526228778058	4.61411047158275	4.04184577036834	4.7777604216928	4.43929160083534	4.61397043229793	4.68603262795649	3.57802879386065	3.59225652902556	3.70409232755785	3.66582709006369	1.46277757807412	3.19216030000393	1.22568763323611	0	0.654542920431145	0	0.972784289965747	1.34486897347884
ENSMUSG00000056536	6.1293191073898	6.10825908892418	5.96122513820622	5.73331380659749	5.6768279047687	5.62454901925563	5.82346648912861	6.33059201220418	6.55228066378052	6.51117781287908	6.48978711682082	6.42070539725263	5.81886	5.9969	6.34431382217582	6.23470184659044	6.40487584011258	5.78921099084545	5.67797372497201	6.2425550667735	5.73340489651223	6.20262728035215	6.16784237231595	6.18520033394889	5.1185801306203	4.97162228838306	5.07750207834837	5.03168030875789	4.81235017723755
ENSMUSG00000056537	5.56673257039843	5.26108444875652	5.04168431857396	4.77409156839424	4.74927327349148	4.47677029342807	4.81605843825543	5.79419698829528	5.55691334384273	5.66458431971124	5.73880232732132	5.38433931194489	4.25204	5.04075369973764	0.989991007510359	0	1.54845847031832	1.33084288300223	1.68907895846425	0	1.46141095810429	6.9742093695238	7.06508531466183	7.06660952256678	6.03359099928334	5.97821704061542	5.90432673772389	5.95156603908259	5.9309715355998
ENSMUSG00000056569	4.71375085028953	4.21520786542747	4.31889967282542	3.77716	4.37851	4.53023891052183	5.43011677942863	2.70595272361642	1.68976115720329	3.13177445320421	1.56859567395764	5.06671053709074	2.66144644574271	1.29419080706216	2.48431203680238	3.65373440863371	2.97149411498726	0.872178268919002	2.12315763152607	3.11826764652365	3.11477033212112	0	0	0.588991069968238	0.675841151398068	0.654542920431145	2.0231906946212	1.63183496353993	2.03094195901536
ENSMUSG00000056598	3.54934910690767	3.40575138996631	3.48229932128513	3.89239930013784	3.91798017708874	4.29672017016001	3.54334843557675	4.68567483098682	4.57796819107166	4.79484610728103	4.82428034991878	4.26606578931264	4.80553255835191	5.62661511697816	4.13882664901623	3.85121879959407	5.22687853467767	3.49707299688492	4.22958715830054	5.17873764417999	4.3022372831048	4.29498359144299	4.47005504233251	4.37717218396156	4.3599709055101	4.26611019676604	4.56107498289015	4.08443112127392	4.26262631471177
ENSMUSG00000056602	8.02373487505444	7.90299297817417	7.92593356587733	7.69915996096266	7.71924057804062	7.65689379719664	7.72352100571551	8.73363975247555	8.45929698729341	8.39869915766213	8.70741601387327	8.23166951666999	7.90409214634661	8.34837310039104	7.56693594123401	7.39211820181063	7.96525852790506	7.22419543244906	6.92829050236287	7.08120006513122	7.08589325000319	7.82936836626928	7.85470764989043	7.77630120406857	7.46397256982462	7.59357174449686	7.71201165204644	7.78794774273875	7.51742248582864
ENSMUSG00000056605	0	0	0	0.566651111741851	0	0	0	0	0	0	0	0	0	0	0	0	0	0	0	0	0	0	0	0	0	0	0	0	0
ENSMUSG00000056608	7.00881674427765	6.72771475462586	6.70074576427288	5.68788720388379	5.78021029436217	5.52377489346672	5.90388082466541	7.41390684516453	6.93258019545168	7.09478133043002	7.57381398174778	6.82138257888063	6.01249112055206	6.85819455485424	6.33085431826564	6.42303553331089	6.55791471628543	5.77634733062107	5.25134698731307	5.53372062291839	5.47147545491521	7.06553166664588	7.10419645548253	7.05421477487073	7.28298293811525	7.47823452463884	7.39078570509325	7.3278326948853	7.36618582507836
ENSMUSG00000056629	5.53646841141569	5.79425400385002	6.52408436324306	6.30834141447684	6.1797174374537	6.34740077910192	6.2933347827749	5.86351850336274	6.50318354798897	6.67356955175743	6.34068644892082	6.47267920105787	5.57850742172824	5.76445458421758	6.6644477386471	6.81309742517025	6.44096564923344	5.61259770082357	6.0091404344483	5.45222747711754	5.64960560218442	4.71092998615554	4.60326878450307	4.60183278231288	5.21754261122139	5.09219061503204	5.26848952297867	5.10915214289736	5.06271209180056
ENSMUSG00000056632	0	0	0	0	0	0	0	1.28622731776157	1.29497696473826	0.49746508048371	2.0346834191586	0.940361425083581	0	0	0	0	0	0	0	0	0	0.508976269878942	0	0	0	0	0	0	0
ENSMUSG00000056643	0	1.40291680299828	0.946518112059805	0	0	0	0	0	0	0	0	0	0	0	2.93160475335087	2.09612225106409	0	1.64409970378679	1.68907895846425	2.30288430116441	0.976828638403986	0.508976269878942	0	0	0	0	0	0	0
ENSMUSG00000056666	4.7759	4.88368178638087	5.30451668504314	5.2905371986194	5.11433050351129	4.79545178909116	4.95522758187709	8.34623170494309	8.43695236182613	8.37342061291772	8.08755325955289	8.18141711601161	8.36506602743271	7.97768379733184	8.19684787272221	7.92185772527145	8.33968258368253	8.1275893528421	8.13460213189236	8.41238724744132	8.17326018006733	6.79591654711256	6.95856338863181	7.02895464535802	7.15804409858601	6.87595819298576	6.9769186544124	6.87142615037279	7.0904053631084
ENSMUSG00000056671	5.2644857931946	4.59658800930571	4.76794732320419	3.96727142155825	4.36848316913581	4.59735449628171	3.91971461043188	3.97747624318021	4.63959021904311	4.3528696116501	4.71130504039665	5.1240653462558	4.23289726108561	4.37093109198697	3.13487374218292	2.8457764593976	0	2.07450176990722	2.28533545704847	2.30288430116441	2.65662759169085	3.8596998777159	4.09651583561805	4.04571169877051	3.75008005032126	3.75166233066025	3.49270005604687	3.14464970658432	3.63468426121247
ENSMUSG00000056679	0.832753008955057	1.57563431803209	0	0	0	0	0.505902027286711	2.07747528550481	1.68976115720329	1.70689674837547	2.25651826077362	2.71125582050658	3.10490826748836	2.9020959962048	0	0	0	0.872178268919002	0	0	0	0.844654878090451	2.25741511434842	0	2.27121531441991	2.56613450695339	2.88339	2.59074801641331	2.25266464613009
ENSMUSG00000056692	7.39997793663142	7.35134583972576	7.74913707761953	7.87545669621504	7.9273484208674	7.95543667459061	7.57900857684018	5.89285003070814	5.85551048709238	5.63969905579563	5.69185308503193	5.78107590868999	6.01898990545756	5.80515108662706	5.7755757153022	5.60144062633283	6.04803453965297	5.92820298301412	5.95721531113015	5.94732163622931	5.74935387082397	8.17783758162122	8.15220432377693	8.22337931713805	8.1554474184754	8.22278312898538	8.15613876373623	8.07048086426884	8.15966825221861
ENSMUSG00000056698	4.93743187687076	5.00897861914893	4.69860432808925	5.33927033713905	5.55845166211731	5.40085489770844	5.47249376950691	4.9150089489614	4.29671732481803	4.27527891626821	5.87841031700807	4.68861544671282	6.47215101900209	6.23587678920716	5.33021347397089	5.14505522612956	5.85563340699228	5.79769574461851	6.03412571050138	5.93786777605337	5.94511827148456	5.85806713974539	5.60490118862575	5.75400126924032	5.8259706143821	5.79358973019327	5.66251357813619	5.47539929206877	5.84989351633114
ENSMUSG00000056724	5.67270429691833	5.72163634568116	5.87868549600383	5.45976870908296	5.77775182669207	5.82403480892427	5.37981309110841	4.71738692122123	4.90758963971115	4.72872507160977	6.27313446222545	4.92985754420396	5.86901451732081	5.72635558883467	5.55647883629846	5.62977502712622	4.75212877982576	5.72771215534495	5.83163564505225	5.27537948651552	5.67264758427102	5.3629242731327	5.29530339319867	5.47412648676952	5.96410789148083	6.21110872881037	6.25453690560614	6.06285575071702	6.04929672480364
ENSMUSG00000056737	4.59636042296557	4.81771228503626	4.36002877147003	4.93437533924489	4.6779456834983	4.94937225120396	4.77801422705406	4.73287364804696	4.84005648334488	4.8001638126965	4.28010710954495	5.14247518113092	4.5022930864773	4.33688830765864	4.91483502019728	4.79033613061076	4.45663417760932	5.51102467394829	5.48419108488279	4.95192285073014	5.21037190239328	4.36487677856941	4.7277114951566	4.42632375860843	4.94206193237876	5.30151604247211	4.93984237924964	5.41503642072763	5.07461294223437
ENSMUSG00000056749	4.65368676292394	4.56516461907566	4.6470345336935	5.39269961691332	5.08523862013559	5.12190515817635	5.31396243257894	5.87093243548656	5.29297689768843	5.62353434375019	5.02418401092175	5.11473175317504	5.75767860960696	5.97020596194856	5.39751695144974	5.23189591927056	4.97993071874816	5.62271318704838	5.01789361420763	5.36349922925925	5.36889948402993	5.23006225349297	5.01317944484856	5.41165965613236	5.1910208570134	5.40637803066858	4.88468134315709	4.42202799026327	5.06868022069312
ENSMUSG00000056752	0	0.569148132341692	0.946518112059805	0	0.5850836202058	0	1.29031288105874	2.81628511141827	3.34613404311642	1.81748853663255	2.84197409329133	3.05832149377215	2.56381676100872	1.83992810981052	3.94615982026539	3.7944996221574	4.65127065410322	2.07450176990722	2.28533545704847	2.73467837323937	2.0313114876557	0.844654878090451	2.40824278802463	0	0	0.654542920431145	1.55813449341234	0.600291347826612	0
ENSMUSG00000056755	3.08164642378305	2.74524745198598	2.61108231752004	1.84632444930429	2.42805708494989	2.74030396916115	2.78161407972025	0	0	0	0	0.940361425083581	0	0	0	0	1.54845847031832	0	0	0	0.976828638403986	1.29591797449262	0	0.588991069968238	1.91605669626152	1.87878950102942	1.3382756812129	1.63183496353993	1.34486897347884
ENSMUSG00000056758	0	0.929610716358103	0	0	0	0	0	0	0	0.49746508048371	0	0	0	0	0	0.499924505917474	0	0	0	0	0.976828638403986	1.60573577821251	0.938468430561541	0.588991069968238	0	0	0	0	0
ENSMUSG00000056763	3.73620880002107	3.76518924118098	3.6389791587971	3.26414446232535	3.30467385092375	3.25647662562566	3.42203339122426	2.27525056113755	2.08804174484146	2.23848524255863	2.84197409329133	1.98012209035433	1.29839074262554	1.60383508858445	5.25805126273293	5.31817293605393	5.90731383201651	5.21905385759449	4.87130999716648	5.08297621607772	5.20128950604218	4.53516210937029	4.28467461769678	4.1003353052173	4.14001695187556	4.66688556673887	4.5900438538234	4.50721355537302	4.90762037363173
ENSMUSG00000056770	7.29583210658654	7.41473647655788	7.44157646198024	7.35391661711436	7.31311435052062	7.29486085893043	7.3841926517523	7.50297098158177	7.68018844683782	7.76232995577581	7.39237562933354	7.60038269379943	7.26908670307191	7.16286006320474	7.20264284228393	7.10424187995642	6.8517924584336	6.97033235827492	7.05537173156245	7.07816771694518	7.02297977172341	7.37749744016271	7.44988901636644	7.47815895036395	7.35590360302109	7.44260348578769	7.41422115167875	7.21283030193877	7.3389040848286
ENSMUSG00000056812	0	0.929610716358103	0	0	0	0.590612710394585	0	1.8306939320954	1.29497696473826	1.44048324462369	0	0	0.846596880520217	0	1.26322671981422	1.27937352512702	0	0	0	0	0	4.35640265147326	1.73486999979391	0	0.675841151398068	0.654542920431145	0	0.600291347826612	0
ENSMUSG00000056820	7.39918319425094	7.37852796572862	7.62287524227779	7.75981889443296	7.7287317917461	7.67723928975693	7.5763127202015	6.45746487310169	6.49119350282057	6.63452971817891	6.25505250870966	6.01985396567866	6.44078415868679	6.55873579592591	5.88950875059443	5.82384539675321	6.25303966743128	6.15303699487662	6.12825602164183	6.2355265287877	6.14491825833978	6.82011115221666	6.93006043222702	6.93904798219752	7.19349739833307	7.1790065636764	7.25204113638787	6.98500930449657	7.24218283044664
ENSMUSG00000056824	0	0	0	0	0	0	0	0	0	0	0	0	0	0	0	0	0	0	0	0	0	0	0	0	0	0	0	0	0
ENSMUSG00000056832	3.85306364991529	3.50266966573858	3.71859395243758	3.29287239203913	3.46606405169738	3.12401730598178	3.48452945387892	3.75900497396294	3.68587596843255	3.50337361440538	3.93863986298171	3.5198405915013	3.9939334718361	4.12560070321158	4.52531880220688	4.09471631660585	4.31861092469462	4.35113398246018	4.20793171925206	4.5688352015501	4.38811983686004	3.77206148768592	3.46952	3.56934330143615	3.65485056025316	3.2563679267054	3.84880437819827	3.88596000475704	3.79573971051203
ENSMUSG00000056851	8.05082576880387	7.44476187463912	7.83350333392295	8.3066279422751	8.2269875490642	8.25774882282625	8.11888546190921	8.44947391577979	8.55800390077277	8.23662109652949	8.3838076471337	7.86742583782619	8.54195897352903	8.5146428639575	8.87127765589192	8.75928756341674	8.6620849337047	8.9039669014157	8.73639826513203	8.65009651271804	8.77202091574734	7.89031121353307	7.85832288992114	8.0083409375971	8.07881988545593	8.10214502311596	8.07927600345076	8.12527585608601	8.11909481641631
ENSMUSG00000056854	0	0.929610716358103	0.581299603745889	0	0	0.590612710394585	0.840256707482268	1.28622731776157	0.633204637000811	1.07624450561657	0	0	0	0.8432990491418	0	0	0	0.872178268919002	0	0	0	0	0	0	0	0	0	0	0
ENSMUSG00000056856	0	1.19400855264822	0	0.926126384637106	0	1.8924579146744	0.840256707482268	4.10043308853036	2.71722112984925	4.21047230763712	3.90093700380989	4.17434388293998	4.01817654220376	4.1877901080115	0.612807210589172	0.499924505917474	0	0	0.90482409877253	0	0	0.844654878090451	0.575507030625161	0	1.07547038181951	0	1.3382756812129	1.63183496353993	1.06187538077907
ENSMUSG00000056870	5.08050855269811	5.38797627700153	4.71991672772289	5.44011603074832	5.40289908189817	5.53336753575014	5.43873706056168	4.40906184069411	4.32049070068232	4.07769415861237	4.58392123935755	4.37002162899682	4.99373875853197	5.06612390766485	4.24124064811823	4.17762945238594	4.90046072527734	4.40357674819572	4.47527026678464	4.62333928695349	4.48603797032958	3.92728680643179	4.18321954479078	3.63494543444911	4.24224268009268	4.14195317044039	4.2538254441387	4.59406191720602	4.42236242793923
ENSMUSG00000056880	5.59369241814463	5.66747206751399	4.80735651370166	3.49708071666409	5.29724315157479	3.15881299630152	5.20806827432669	2.07747528550481	2.37211210738606	2.00760604584873	1.56859567395764	2.47875005255574	0	2.03079041454227	2.15297614311528	2.80737192152969	2.97149411498726	2.07450176990722	2.12315763152607	2.30288430116441	2.0313114876557	1.73078982711053	0.575507030625161	0.588991069968238	1.58160265736087	1.32781433694557	2.14005484772188	2.99177165092965	1.56518884924872
ENSMUSG00000056888	3.24622552287607	1.40291680299828	2.09127743746167	2.78791471100703	2.4958445499329	3.12401730598178	2.82158958933722	2.96185223139419	2.28608703656127	2.58372555817259	3.66353673043305	2.60174513701018	3.74437676287689	3.48971221341352	3.42087515646849	3.54751845995115	3.53625017101166	4.65784507161096	4.49188758135374	3.93996415365237	3.66582709006369	2.82885646690458	1.86349433211536	3.00825659796127	3.01129624420807	3.06029178133029	3.49270005604687	3.70098557611446	3.55683849400815
ENSMUSG00000056900	9.40053163192478	9.78141517236466	9.8661883291541	9.2776327367934	9.23188343071534	8.98996202951921	9.26105548545442	8.33853719240316	8.71746942014314	8.43069022611977	8.49233175242635	8.37173981445363	7.30910110078695	7.6380737379028	9.51390184696599	9.38844056241092	9.28134006873864	8.84555862287807	8.8442922869778	9.2618980804692	8.98900508417502	9.01515575844566	9.12472162352763	9.21322795977194	8.69497119067622	8.52002942397093	8.53404977742728	8.20907195517533	8.6187534632155
ENSMUSG00000056912	0	0	0.946518112059805	0.926126384637106	0	0.590612710394585	0.840256707482268	0	0	0	0	0	0	0	0	0	0	0	0	0	0	2.26453366947904	2.25741511434842	0	0	0	0	0	0
ENSMUSG00000056917	5.84095	5.88567148803121	5.74176609689249	5.80011473243282	6.07568398507807	6.09537793590352	5.98991562003489	5.31588355737633	5.19014586383825	4.86683757337238	5.75698174533311	5.27869282563807	6.20198549977766	5.99359842915296	6.31415392886807	6.36112932746854	5.3396316691455	6.82868264620056	7.01785987628605	6.63916154805457	6.86330520158418	5.55735087313989	5.67935975526029	5.75400126924032	6.34356967124925	6.43755542763293	6.45026012600018	6.28973956922426	6.36446390520924
ENSMUSG00000056919	4.44061202925233	4.47328354352825	4.19620851902841	4.19814210017037	4.40799150007064	4.29672017016001	4.30529910639392	4.55690234156204	4.45235904134201	4.22942097517375	4.68534139261136	4.3297266192181	4.04184577036834	4.31942222395911	5.15619747065412	5.25247688568651	5.48800273929915	5.70942328364856	5.10191422686899	5.23783590897915	5.21937255073185	4.89075404206917	4.88648737094684	4.86868184474146	4.66588650700274	4.86346870221346	4.5900438538234	4.52519713129344	4.68980521985449
ENSMUSG00000056938	6.09329417540514	6.41188683863535	6.68805980161484	5.92776944768706	5.99780999749407	5.95122774704173	5.98496	3.33449139129842	1.97205968421952	1.91705858664646	2.66023575411439	1.73743007601839	4.10966695426539	3.79981031936285	6.39499917803764	6.33502238612235	5.6036215369121	6.3165688307263	6.53192324672727	6.15858110942174	6.34681245377106	4.94887982324611	4.79427617230563	5.15598383746226	5.16377649091437	5.51253383359733	5.22908850002412	5.51921930300574	5.41267728477067
ENSMUSG00000056952	6.56336811004492	6.43429522825263	6.44714817095641	6.58859929376192	6.54870427935928	6.49888064364234	6.63101705959883	6.63403007185695	6.42039269928774	6.37594082401697	6.22542360081082	6.32758787301691	6.69950558232504	6.76034276998544	5.95738006986366	5.85406249711772	5.99409855981727	6.60693868315521	6.81062991848251	6.60319122290717	6.59934888689802	6.7172030020759	6.71624813219641	6.74958675156155	6.58653612641994	6.64035325583915	6.56225471799708	6.31535435045702	6.58301847717306
ENSMUSG00000056962	6.19239353742813	6.36550495093936	6.2743450737872	6.0281794511701	6.19605079401243	5.95749418960924	6.23054098814911	5.35375963172976	5.27956178177117	5.59039925449152	5.41273604358983	5.33291056797027	5.52688330178782	5.80115516154048	6.79186912131024	6.60104013055942	6.5149596959082	6.23268823673224	6.27703903047174	6.38586349792225	6.2557311877696	6.0090966887811	6.04110946082266	5.91349718989386	6.2768824570892	6.20925200060111	6.03816	5.97064591121694	6.17496986155578
ENSMUSG00000056966	0	0	0.946518112059805	0	0	0.590612710394585	1.83543287100083	0	0	1.07624450561657	0	0	0.846596880520217	0	1.65403370755173	2.01303034377539	0	2.37442293840458	2.65629885859453	2.10442606574536	2.76658178243267	2.94005337540391	2.65510929434168	1.43714833243612	2.73989026988383	3.10270346364476	2.93450939966312	2.81122905147416	2.94296402734544
ENSMUSG00000056972	0.50066648377285	0.569148132341692	0.581299603745889	0	0.5850836202058	0	0	0	0	0	0	0	0	0	1.80395658352505	0.831688209835814	1.54845847031832	0.872178268919002	0	0	0	0	0	0	0	0	0	0	0
ENSMUSG00000056987	3.45130612685113	2.58536882413945	2.99175768363113	3.44980369047077	3.2445191569862	2.74030396916115	3.06399382756142	0	0.633204637000811	0	0	0.940361425083581	0	0.8432990491418	1.47760120715715	0.499924505917474	1.54845847031832	0.872178268919002	0	0	0	4.57697802007859	3.51682509567203	0.588991069968238	0.675841151398068	1.04680150962668	0	0	0
ENSMUSG00000056999	7.31417692619349	6.82057632557755	6.89331450238423	6.98587986234776	7.00006498115799	6.9512	7.0208687167745	7.73406061329195	7.4046939584887	7.38145363515535	7.22941459514057	6.96683115912142	7.27094069970287	7.30599438138156	6.49693911143175	6.29872041039322	7.05013137880497	6.14112210387472	5.76930451373159	6.34561728671083	5.89624221121234	8.20104515020277	8.21728506828597	8.24698866168392	7.18255266223092	7.1006115653097	6.69362060097122	6.94935257071356	7.2787425079266
ENSMUSG00000057003	1.08162259395944	0	0	0.926126384637106	0.5850836202058	1.61451905806377	0	2.96185223139419	3.86771110390971	2.76156476338388	3.75651312867618	4.49949505575389	4.54562058691873	4.91302381221988	4.62130935766298	5.17851039837025	5.12211453687375	3.20542454144687	3.93243138931271	3.39482968732732	3.82237246507608	2.65828172047032	0	0.957178696833258	0.675841151398068	1.72656542229012	0	0	0.665721797526228
ENSMUSG00000057054	0.832753008955057	1.85118015772147	1.74574458641743	2.06193889063556	1.43044625123297	2.50726459376008	2.50095832094449	4.29676773589885	3.9893217204579	4.15137177532903	3.31779112785263	3.68944606046864	4.84820528020546	4.46661351683713	3.27215699690627	3.1377651756841	3.53625017101166	1.64409970378679	1.3719404069807	1.52631648958945	0.976828638403986	3.58823349361502	3.95795384350669	4.01723865444838	4.18511328222189	4.03345743787017	3.97966906906077	4.22620989148432	4.0058045577856
ENSMUSG00000057058	2.43336136988055	2.52584227385528	2.18420809814011	2.23920936214961	1.7528187832054	2.10970964193132	1.93532974031416	0	1.5117256661923	1.07624450561657	0	1.98012209035433	2.19613395178344	1.83992810981052	1.26322671981422	1.44526680319008	0	0.872178268919002	1.3719404069807	0	0.976828638403986	1.73078982711053	0.938468430561541	0.588991069968238	1.07547038181951	1.04680150962668	1.3382756812129	0.600291347826612	0
ENSMUSG00000057060	0.832753008955057	1.85118015772147	1.59773073196437	2.45727618514142	0.951766819144691	2.50726459376008	2.0261473533154	0	0	0	0	0	0	0	0	0	0	0	0	0	1.46141095810429	1.46277757807412	0.575507030625161	0	0.675841151398068	1.04680150962668	0	0.600291347826612	1.56518884924872
ENSMUSG00000057069	3.97002090767995	3.76518924118098	3.71859395243758	4.13917090310253	4.27343252100453	4.16825205786362	4.13097728527818	4.30858186039523	3.56845759355419	4.1614676217138	4.47104192249855	3.93082549482385	4.54562058691873	4.56777503316879	4.74629375163164	4.44638058648457	5.07692949176683	4.38639960535721	4.44118355983231	4.81576086584442	4.18334346209188	4.94887982324611	4.64897873767893	4.48228417691605	4.06002	4.15653452623908	4.36705895189452	4.01268037935726	4.02288229201815
ENSMUSG00000057072	0	0	0	0	0	0	0	0	0	0	0	0	0	0	0	0	0	0	0	0	0	1.60573577821251	1.73486999979391	0	0	0	0	0	0
ENSMUSG00000057092	0	0.929610716358103	0	1.71813649592851	1.99621327906013	0.959422308040608	1.0903927750846	3.04831621034122	3.64054929762205	3.31151	2.0346834191586	2.8997705118817	2.45561396905389	2.03079041454227	0	0	1.54845847031832	0	0	0	0.976828638403986	2.19311024755314	0.575507030625161	0.957178696833258	1.76274742720405	2.8161549784657	2.50551415934528	2.81122905147416	2.72053318653704
ENSMUSG00000057098	5.54918997053737	5.17382133018452	5.24811116348925	4.8779625335289	4.84754705135143	4.9321048491286	4.81605843825543	4.70955267971443	4.6480913810685	4.49922629910711	4.87631632991227	4.87179663630898	4.51694516556826	4.58142613927806	4.70888736096355	4.74061360977278	5.57594575603871	4.74626602128182	4.35050825258002	4.69167728074683	4.42844474519156	5.7792096475562	5.57585346776144	5.65518756612896	5.83730103982706	5.44702049444529	5.79642483222834	5.49248113481629	5.71287555204677
ENSMUSG00000057101	4.19918297325487	4.23760416812566	3.71859395243758	3.87672787808373	3.88585284179715	3.73909236530934	4.23154564309913	4.36564538073201	3.7909446596939	4.0993045953551	4.12387820686404	4.0733516209979	4.01817654220376	4.01249940972362	3.52573092338299	3.90489285627007	4.57789698614044	3.87809260590127	3.90317206717042	3.82896661853084	3.98884754688213	5.85236377770737	5.76829925850976	5.93918097045522	5.90271311760288	5.78794130514707	5.70084876454839	5.56119946094368	5.83617803251459
ENSMUSG00000057110	5.2509509886544	5.62690449786149	4.91704308240249	5.38573850845208	5.3362713318117	5.55539887291678	5.3706672058407	5.36198520803808	5.75439597759886	5.30235733579338	5.89161871108464	5.84180232641738	5.47244836816222	5.49970573434858	6.86860629487217	6.9030430987481	7.24243180840685	6.38928966083485	5.88213451427966	6.26677306385368	5.92319755401999	4.89075404206917	4.86871284270833	4.8373797222857	5.27846416677889	5.5383101701475	5.38247339996458	5.82145808814742	5.57579260108951
ENSMUSG00000057123	4.56303264431332	4.64194582282912	4.78784604142832	4.95069674967505	4.80938847234438	4.90264626548596	4.61600218568302	7.40810099319188	7.37799856512585	7.35213021848772	8.12733469782405	7.92662018429288	7.60615499815123	7.8301539780403	4.00948956203301	3.34077715558641	5.57594575603871	5.27758502705676	4.50823326835189	4.33892518540333	4.36733073457147	4.43020241152051	4.48771004299862	4.39712364315576	5.39458462663042	4.99066057759965	5.2733072612233	7.40578549743695	5.55771266610431
ENSMUSG00000057133	7.19431097910421	7.32693985803442	7.45443678972214	6.52806066611904	6.4791629021439	6.46436224220157	6.78000363439568	7.21739622148373	7.18826546346064	7.15746200722148	7.95273023581374	7.71949745196409	5.93455184908437	6.3982316343316	8.12938788687102	8.13390407593977	7.95100533491694	6.90550770664432	6.50146489503453	6.92060867927608	6.58344321495979	7.17086345087247	7.51851126989952	6.85558163507189	7.87751929333242	7.06017317317126	7.47981604234628	7.32241326066792	7.59837212342623
ENSMUSG00000057134	4.11795211338742	3.74726895921438	4.19620851902841	3.64689548615476	3.53793812004284	3.57288047490018	3.94551628562571	4.02537396843947	3.61709149081572	3.33473636956405	3.53366173994596	3.83441379073719	3.83466110576874	3.88495537122061	4.37753252160295	4.17762945238594	2.7610759302837	4.43707043319213	4.3313430809007	4.38485181831301	4.60877548259281	6.56485811559572	6.44392722109263	6.49160469711954	5.81738774332007	5.85370366120517	5.77918632903036	5.79677861393772	5.86610758119101
ENSMUSG00000057135	2.0977756049251	1.57563431803209	1.21345270150197	2.52054148689343	1.88190293452372	2.68693546585146	2.6035142326362	0	0	0	0	0	0	0	1.65403370755173	0	0	0	0	0	0	2.19311024755314	1.73486999979391	1.88936771043963	2.04896	2.41295319711082	2.0231906946212	1.7810184047259	2.1479358749265
ENSMUSG00000057137	5.54665857282426	5.41221533947095	5.13872141165971	6.07834116129273	5.98788450819833	6.03941845648027	6.70061656037658	5.16824931322323	4.66487992022086	4.83661640982576	5.14193048954083	5.31771740064058	5.36007089254854	5.32251862084066	4.02471459186109	4.12661973375861	4.78360765120162	5.83093266685278	5.51428128762239	4.67502559595036	5.10561782979565	5.25808441962394	5.5213416339317	5.65518756612896	5.82881527894313	5.73859615026987	5.54149583889241	5.48568337219156	6.08222641051859
ENSMUSG00000057147	4.53554685055294	4.4193641559857	4.88180096421063	4.10204331268712	4.30613025965326	3.77666104821033	4.03091459330217	3.79889425684959	4.27236498366305	4.36113060700132	4.30606484206725	3.64966460102284	3.83466110576874	3.85737142899705	5.17071273652514	5.21441551083139	4.84374004814799	4.94315260609111	4.27153998867886	4.75564243188801	4.52266951486436	4.74612279720146	4.68553644563509	4.73007176171813	4.81739099230447	4.87764509819204	4.80349589900319	4.83662122801696	4.65442120783424
ENSMUSG00000057173	0	0	0	0	0	0.590612710394585	0	0	0	0	0	0	0	0	0	0	0	0	0	0	0	3.04011357848098	2.59886824784336	2.19963193862172	1.76274742720405	0.654542920431145	0	2.52709542768858	0
ENSMUSG00000057176	2.92020846322719	2.39497261721352	1.59773073196437	2.31730253089232	3.07609808249609	2.83918848849907	2.78161407972025	4.9150089489614	4.5688466773061	4.96595118787995	4.58392123935755	4.46418105903915	4.93804038465933	4.97892673666818	4.58746019187689	3.95583217030971	4.09879143528991	4.03750317163301	3.00218455726368	4.07106147233282	4.98859233114912	4.74034266685635	4.64150403980739	4.56075810638755	4.68389924591174	4.73409148088063	4.60890047548017	4.72632854761253	4.71554507655785
ENSMUSG00000057177	6.07253851124287	5.45572895719651	5.97133	6.34380071965437	6.30055917296999	6.35442582458843	6.3535641725963	6.38210720467336	6.27344050322616	6.31019860968119	6.15536322164458	6.21246435790965	6.75996127607622	6.5474096904096	5.81417240746496	5.72306372144402	5.65677609690868	6.41468237915636	6.59019058858856	6.19596090229828	6.36407391059237	6.95477310582282	6.80111473832522	6.93280891256184	7.09200251026977	7.14313682078523	7.05351889325091	6.94856312747592	7.06809469755674
ENSMUSG00000057181	5.98981307427633	6.14509540802044	6.15791060020305	5.13273790671886	5.08030661345636	5.06255291141655	5.23998376654507	6.87646744403832	6.85182838629601	7.06107427147496	6.79780325676536	6.71178539529478	7.12673513401155	7.06598470503567	6.13341798610431	6.21024891885209	5.64374998484146	6.19932570832381	5.94957233900377	6.17370110562885	6.0597143187469	6.6627568789447	6.62350562009007	6.80709764166686	6.40927090804047	6.34136951843599	6.41252359708475	6.20372883091912	6.37418755363563
ENSMUSG00000057182	0.50066648377285	1.72286805331137	0	0.566651111741851	0	0.590612710394585	0.840256707482268	2.8671985339553	3.17699366732385	2.6765933099469	3.4765892400355	3.76455458387486	3.21769789786467	3.21214865937893	3.01792997756563	3.87841589775824	3.1452412303466	1.33084288300223	1.3719404069807	0	0.976828638403986	2.61066945937285	3.91234304109503	3.59169228843585	3.43192887214794	2.23198718157189	2.77257669922524	3.14464970658432	2.94296402734544
ENSMUSG00000057191	2.37465523426939	0.569148132341692	1.74574458641743	2.38973643928228	1.88190293452372	2.10970964193132	2.0261473533154	1.01017129072291	1.84083907514393	0.828156270082496	1.56859567395764	0.940361425083581	0.846596880520217	0.8432990491418	3.13487374218292	2.76743336582608	2.97149411498726	4.13120829446024	3.74246571934969	3.19490195755003	3.3140519869691	3.13106614523016	2.53927465935431	2.56744919392935	3.14461646236113	3.2563679267054	2.57925755916609	2.8595112649637	3.41189763750846
ENSMUSG00000057193	7.83985976250064	7.8645689784627	7.8813817108503	7.83917821778209	7.82123092192002	8.01756773967898	8.17494798296886	7.72059703540861	8.01926569699377	7.65044438139784	7.92838046401436	7.56865013277239	7.99070389764822	7.74847618332963	8.17231939732579	8.01907937774108	8.3370248218138	7.75958470594239	8.3116835213583	8.22127352687747	8.1746606726157	7.42568476419753	7.48762456375031	7.37557816260748	7.45674845210415	7.54492313714625	7.71870045373614	7.62690566255413	7.82027670495835
ENSMUSG00000057219	6.44782216100769	6.4525927909406	6.42949921073063	6.66140931228461	6.71702621896973	6.74093154458632	6.72541746156728	3.97747624318021	4.03722995935249	3.75876849192265	4.58392123935755	4.51669514894046	4.63996542966052	4.65963650507551	4.83746818792631	4.45395398260798	4.09879143528991	4.87111859231307	5.21202743489587	4.5688352015501	5.09552731960296	3.18740802844726	3.39407800407903	2.88175439813531	3.87781658555259	3.77313070090219	3.46376844496403	3.61621706126052	3.63468426121247
ENSMUSG00000057228	2.31228655734808	1.57563431803209	0.946518112059805	2.06193889063556	1.21947894087912	1.8924579146744	2.0261473533154	3.45177162476227	3.01749476364168	2.48134215374308	3.31779112785263	3.31547303281834	4.23289726108561	4.45128878525609	3.80602822334498	3.7944996221574	3.8166250290991	3.40898143836041	3.46265115153676	2.46840381019543	3.1857026457307	0.844654878090451	0	0	0	0	0	0	0
ENSMUSG00000057229	5.35134622990843	5.03425748881555	5.0210935266184	5.91344876084488	5.87613244383092	5.9616501080473	5.77560270210993	5.34546583376554	5.69081494261893	5.36758742220339	5.79237817293861	5.49922130079815	6.29465604503315	6.1118381743432	6.83643718772072	6.89781617958351	6.91258529333531	6.64928526023641	6.72253880398554	6.75889103474195	6.73411827084428	6.1083249055886	6.22025317627934	6.24453669586869	6.67564955012253	6.55598217153621	6.62388640384412	6.63155427014566	6.62905904679395
ENSMUSG00000057230	6.58782498935252	6.32651125476783	6.37594542651778	5.51344122034853	5.70633983753307	4.87229346469501	5.63077769073326	7.33338798288965	7.11989849427156	7.22210874601814	7.57868241572391	6.9445134752832	6.1263723628256	6.3804437141287	6.96494060482844	6.92431992387282	7.15957326379169	5.57108037836617	4.49188758135374	5.40480851580066	4.65709105740315	8.16640568792653	8.3192313274166	8.38664330332671	7.18767511615497	6.55071263602581	6.91930041593915	6.84724985350067	6.94749327901746
ENSMUSG00000057234	6.42702142024449	6.25254083174521	6.32219634380445	6.17803985297582	6.27991731609494	5.95749418960924	6.28108751196003	5.41774424430892	5.64502382539801	5.50503853090803	5.30551576719438	4.97399501683385	5.3663111265502	5.46669131442211	4.99240131755548	5.25924414399323	4.36676667952998	4.1749614018238	4.04159216046277	4.07106147233282	4.04838210146976	4.61711531834732	4.59544311796252	4.8373797222857	4.98259829165824	4.70105299695373	4.88468134315709	4.8234817798771	4.92837414911295
ENSMUSG00000057236	7.65551693848839	7.69205421127845	7.37565847248663	7.66935213993325	7.71286268370132	7.67835754869164	7.62697280570185	6.92653738356189	6.68547603966066	6.60530675704824	6.45004986845763	6.46054727161288	7.11813987068904	7.09933019418471	5.70210978626042	5.84471736467659	6.36105583821674	6.5123275636023	6.33869107676407	6.22844824057809	6.35835313431576	7.3976212650215	7.69183102104981	7.67360144502303	6.94519215525984	6.93162696160462	6.85717259600783	6.98653112512486	6.88755345524976
ENSMUSG00000057240	0	0	0.581299603745889	0	0	0	0	0	0	0	0	0	0	0	0.612807210589172	0	2.12923427609589	0.872178268919002	0.90482409877253	2.10442606574536	2.53307262772912	2.45250364166399	2.40824278802463	0	0	0	0	0	0
ENSMUSG00000057265	1.28073436216201	0.569148132341692	0	1.95993164647333	2.27691357977054	1.43992429615018	2.18625014359989	2.4402952020315	3.24811784499056	1.70689674837547	2.0346834191586	2.60174513701018	2.33426668977871	1.83992810981052	2.04960599100035	0.831688209835814	0	2.07450176990722	2.12315763152607	0	2.0313114876557	3.70905543110393	4.00157473228703	2.96784153838033	2.91139058220283	3.87405945358056	3.15698814232518	2.90556928324999	3.08235391901695
ENSMUSG00000057280	1.28073436216201	1.72286805331137	1.98881755461569	2.06193889063556	1.99621327906013	1.8924579146744	1.29031288105874	0.627560470605854	0.633204637000811	0.828156270082496	0	0	1.60845640297805	2.03079041454227	3.59773451944542	3.77980250731125	4.81412576973877	4.38639960535721	5.13710447631179	4.64086656939312	4.23260982821934	1.60573577821251	0.575507030625161	1.43714833243612	0.675841151398068	0.654542920431145	0	0.972784289965747	1.06187538077907
ENSMUSG00000057286	0.50066648377285	1.19400855264822	1.21345270150197	1.71813649592851	1.88190293452372	2.0069720013011	2.18625014359989	3.71745819079793	2.82763731159341	3.40135148465827	3.08646223309847	4.26606578931264	4.19348400787108	4.03616619879866	1.80395658352505	1.08037717501288	2.12923427609589	3.45399691947699	2.65629885859453	3.03526945415631	3.8923216112626	4.57697802007859	4.27389694343923	3.95773856309726	5.23826492624136	5.42283375834406	5.25878385053989	5.08398922555355	5.42107867637504
ENSMUSG00000057315	6.88252044593571	6.5158231847653	6.57594049243545	6.80303807647694	6.5475650125909	6.82832001613702	6.84025325893957	5.63299649840753	5.28852515862588	5.92649224886559	5.64259055865305	6.26724912557008	5.32178893092351	5.85569530774676	6.84907065299389	7.0353076933432	7.1184236561954	6.77450813897989	6.74529970385127	6.92060867927608	6.75748364429125	5.50747267966407	5.56994128104133	5.58844713873097	5.67231147031612	5.76212097743902	5.62940528086232	6.49836602691638	5.47005662409184
ENSMUSG00000057322	7.04231609236992	5.78957348886027	6.62104791655552	8.52987267867588	8.41357775109426	8.45538887554931	8.29354418848282	7.61747785201664	7.04574278181188	6.87571268326454	6.31524205638613	6.27609507056102	7.61800698155203	7.59971389246306	5.88246121676943	5.83528407625822	6.23867882227289	6.81044	6.52331511141789	6.65551493707403	6.3409917809157	7.21330601896893	7.30402001638571	7.25787341944282	6.88183339711577	6.83107619903519	6.97604343191464	6.88245521620637	6.92450497003762
ENSMUSG00000057335	5.83716344687226	5.30773031142141	5.5250961542526	5.1191514626338	5.41712115758801	5.45391922770503	5.36144	6.31492128231301	5.60356799575427	5.78446262653078	6.04462428984844	5.82811227479977	5.77849093557655	6.03564109062806	6.10551867642133	6.04946247032907	6.5940439559108	5.57636529089097	5.03718441402089	5.51215	5.26319929250603	5.88241259409411	5.89808985144243	5.71775102821736	6.08325862353934	5.77080204106973	5.71330739692571	5.76890864264775	5.62132549580916
ENSMUSG00000057337	5.92771664180749	5.9791777241874	5.94896177819978	5.26327818831812	5.34389745742179	5.40448147895637	5.45294109238133	3.33449139129842	2.92706501814196	3.4226056027603	3.63887618498166	4.22125608121618	3.41106065622162	3.52931307660926	3.74796528443824	4.33384992050423	2.97149411498726	3.26032809909953	3.70697530527515	2.46840381019543	3.1857026457307	4.01483507012245	3.53966480663997	3.92660600631894	3.7725349742366	4.00016649223412	2.98314131614161	3.14464970658432	3.34747806393606
ENSMUSG00000057342	6.34263762631346	6.36813894294316	6.34043559150451	6.02265265891201	6.35176069923437	6.27429468487223	6.1325725982111	5.50664378372484	5.67880753465802	5.59039925449152	6.03330049113003	5.69039793436915	6.02544672871084	6.05446486435217	6.37070125103536	6.73605320529299	6.5940439559108	5.68134710458554	5.96101500259259	5.60907015551713	5.77538292800634	5.91338006764693	5.96818041162601	6.01445849999846	6.00303888277167	6.03731414051357	5.85452174076123	5.85501703083822	5.97279216407715
ENSMUSG00000057363	5.90140112899466	6.06646330503866	6.10303358775374	5.95185192331613	5.90037564729013	6.02784072644348	6.11526909893204	6.52498248224306	6.8648260515551	6.73746881818514	6.62457075781847	6.69454823365446	6.44078415868679	6.50474733137706	5.87060381795934	5.82192616431091	5.57594575603871	5.8061091126111	6.18743021900187	5.83280028942668	5.91875515283054	5.31514554440371	5.14393563701022	5.06907613290858	4.82517098135565	4.78940572655044	4.90572490466646	5.04766227354259	4.62703654055817
ENSMUSG00000057367	5.67938525762947	5.64874513822599	5.63788546348033	6.0002348750219	5.97584239977269	5.91495649241666	5.93047725774489	6.18164830032099	6.2080275346028	6.29841368441696	6.33058624833907	6.21558798748621	6.06333591787048	5.9769455475269	7.06876801393141	7.24006596893082	6.56315664365543	7.20989076655812	6.98707501943659	7.10513340622621	7.09417368381561	6.15165254669822	6.01675389547765	6.05667127590985	6.14310099321585	5.95212336106983	6.06246341810111	5.94727617161542	5.95578318268707
ENSMUSG00000057375	5.96176022944126	5.25709726920497	5.85637650985248	6.22590239785299	6.11157788021791	6.19869695830733	5.99648898376381	5.58500961952003	5.44894600963208	5.48116797767452	5.3956454564205	5.17830825697041	5.65126645087725	5.73066120275765	5.39751695144974	5.22144438428768	5.54748217152328	5.72771215534495	5.65248549278657	5.54081006717009	5.80574904088182	5.2157510955248	5.31462503031628	5.14201365811783	5.21229423430914	5.30611202017445	5.28762	5.5388139686096	5.34279731419172
ENSMUSG00000057378	0	0	0	1.57106627501486	1.60456715898152	1.61451905806377	1.83543287100083	2.7626398008071	1.01786293054273	2.1672882860621	2.94704287253748	3.25711564297827	3.36611112927591	2.191	6.50456126817465	5.75643200112103	7.04691356182683	5.93190369842266	5.35386603003481	6.27358611493222	6.02027763152067	3.87358764719063	3.84810033907686	3.04710153182737	3.75008005032126	3.06029178133029	3.57478802222151	5.19938224614564	3.89671894092692
ENSMUSG00000057388	7.15703104057437	7.53470802228635	7.41629739393915	6.99010132116435	7.09674138968254	6.96269632983849	6.93238711668628	5.86599592646902	6.50714849419131	6.57520404092451	5.98189362742566	6.04235711034525	6.18566974701883	6.12640485045416	6.48410497286916	6.38109578735664	6.05674767592507	6.15303699487662	5.96480031103363	6.31025012187293	6.0674184026189	7.14030706667444	7.26614448589454	7.22512592296305	7.29485615022699	7.28520656959899	7.41478594262262	7.12080208639285	7.28913182587788
ENSMUSG00000057406	6.58603373912482	6.77083633651224	6.60942931678874	5.9438886986036	5.81874535887298	5.62163985935978	5.92169014295007	6.14675968063802	6.46951630506315	6.40619536572181	6.6067597753739	6.70416109216078	5.92747845624503	6.02289212830034	6.02093619989453	6.17848096280618	6.23142031418045	5.5604260170774	5.57745550217483	5.59578581102412	5.90078552876809	6.86819370134819	6.87933904002353	6.51206893118388	5.73974505296087	5.7083898507765	5.79642483222834	5.54204274016615	5.57936969037663
ENSMUSG00000057421	5.35442278729941	5.56426022853996	5.45683654876746	4.8779625335289	5.04508420019961	4.99401203637253	4.99167498940342	5.62358157545168	5.95881091361609	6.09101634664969	6.09512314463653	6.21870189037572	6.0908394839545	6.06988511951837	6.0291131514248	6.01995913920167	5.90731383201651	5.87098313741142	6.09895510294384	5.96133693093762	5.96231531465011	6.21861681314868	6.36412009703882	6.5084878923169	6.82892368169372	6.83207362382376	6.82510786295059	6.72467210660853	6.83402537674529
ENSMUSG00000057440	6.66279297158839	7.16352815597792	6.68017230255956	6.38063188281396	6.24350871084728	6.28185053458595	6.54017087551384	7.09633662214685	6.92826102569048	7.13357938295048	7.24918950390781	6.86955339632623	6.70929756751399	7.00541343516531	7.46138987759312	7.45933685484893	7.50442697935422	6.95318648096474	6.6121835763486	6.91882949466976	6.81543253421322	5.16018267770673	5.07341282971715	5.12307787810136	4.67493343325433	4.29172571388936	4.71513232953303	4.58570873727815	4.78901320236893
ENSMUSG00000057454	0	0.569148132341692	0	0.566651111741851	0	0.590612710394585	0	2.36117399067469	1.97205968421952	2.09063108763209	2.0346834191586	2.33847728837898	2.19613395178344	2.45032997681551	0.989991007510359	0.831688209835814	2.49424942975406	2.07450176990722	1.3719404069807	1.02983314643771	0.976828638403986	0	0	0	0	0	0	0	0
ENSMUSG00000057455	0	0	0	1.95993164647333	1.88190293452372	0	0	0	0.633204637000811	0	0	0	0	0	0	0	0	0	0	0	0	0	0	0	0	0	0	0	0
ENSMUSG00000057457	1.44670776408516	1.85118015772147	0.946518112059805	0	0	0.590612710394585	0.840256707482268	3.83725323258824	3.68587596843255	3.92454692181176	4.55437776658747	4.49949505575389	4.40956392286526	3.70673514163571	1.47760120715715	0.499924505917474	4.36676667952998	2.07450176990722	0.90482409877253	1.52631648958945	1.46141095810429	0.844654878090451	1.20420141168168	0.588991069968238	0	0.654542920431145	0.661392276836555	1.45642634844666	1.34486897347884
ENSMUSG00000057469	6.06199686230424	6.00219793049026	6.18100370700881	6.39601065533463	6.39649829609712	6.43766830117525	6.3018194903862	6.38062932550682	6.3457458557166	6.34247615362719	6.08435999824755	6.35779827798696	5.8839540528552	6.06374552198254	5.23128576625145	5.15633176953001	5.09977720365002	5.42897224444912	5.42115013416202	5.55483993355503	5.55173033838399	7.3812241418088	7.32628013799261	7.44870779404857	7.34286427721722	7.38407733704355	7.34945913678718	7.21947799451776	7.27678243681008
ENSMUSG00000057497	5.7866220105352	5.83317795837528	5.57713249872439	5.66965	5.86491546851985	5.7240119879787	5.72102676194843	5.03553109408853	4.81171226167124	5.00559496742471	4.49253595642126	4.92985754420396	4.97551517248658	4.91302381221988	4.38809422410768	4.59449458208413	4.15843953831053	4.10859227525993	3.87303076617629	4.33892518540333	3.66582709006369	6.23435469922268	6.32309068124083	6.30495552804532	6.09638689417592	6.14000448111879	6.08405941944926	5.94512431697579	6.00596606536941
ENSMUSG00000057506	5.82188252720048	5.81961242544232	5.67101309929271	6.24383174380816	6.15975860851753	6.03364634684739	5.99320770302847	5.36607276200634	4.92699118787355	5.06836355914576	4.66765006018097	4.82279163320737	5.47244836816222	5.65944257514921	4.66207058111307	4.4387493960548	4.57789698614044	5.37243103153593	5.13710447631179	5.56178173662365	5.23713439853697	4.74612279720146	4.70684629576943	4.85627832493789	4.76116732925657	5.16342162491144	5.07750207834837	4.68920905527543	4.67226970921892
ENSMUSG00000057522	6.33344785153735	6.22256724888062	6.58251032582138	6.46836280953856	6.40966924631861	6.4542769631921	6.39289426041152	7.10569159467518	6.6552260952844	7.19200687906959	7.07802087657858	6.97416105855306	7.02667993148145	7.13371426216557	6.57066603329751	6.37669312090182	6.54734770089752	6.59177879056845	6.6161308492916	6.71620016261039	6.52204583490223	8.13966360846137	8.0592513403238	8.06312075645382	7.91454011923123	7.9526531107683	8.04709673852056	7.95703537565866	8.08994204237615
ENSMUSG00000057530	8.05866807399326	7.81691656535129	8.05331337604696	7.96064851314464	7.93278359365068	8.11653240336008	8.02949121006335	7.07588519649774	7.00969244131919	6.66209920104873	7.01944998007997	7.22931743088596	7.07851987330188	7.09714142345626	7.70786589035144	7.83490070971127	8.45092964214705	8.48034515923047	8.37335621579199	8.0961139581547	8.26896932410735	7.68199365133169	7.89696181466382	7.53329370939079	7.06349	7.22715620457199	7.29113236362505	7.69131353553999	7.29042293396443
ENSMUSG00000057531	5.34826017809441	5.48159	5.71093660040902	5.70833197503952	5.88942881354378	5.96991048611031	5.58487798124525	5.86846722711486	6.18098091111226	6.16953733835824	5.96007736524973	6.1069789209927	5.66057963308864	5.79714320495451	5.81417240746496	5.6994595920307	5.8011358647234	5.54965691680653	5.77845037884304	5.57552242826148	5.77023103548654	6.76654712026401	6.7265595767974	6.76358282543347	6.72669705554057	6.82607409744814	6.83523897742529	6.62284166414734	6.72889758807417
ENSMUSG00000057541	5.23029897431437	5.38446508905577	5.47351647573381	5.37520513682351	5.29325523187867	5.18697114399109	5.36144	4.66943351381791	4.69763438174575	4.8001638126965	4.71981191759843	5.22975964547109	5.01163618050322	4.83197113703262	5.26681622962805	5.24223934856642	6.09086031470142	5.29169776166483	5.01789361420763	5.27537948651552	5.25458626100968	5.15636598058236	5.2182753290328	5.15598383746226	5.28337732368057	5.50504546010205	5.56689940523133	5.41868985213665	5.42525305080797
ENSMUSG00000057551	5.29428548590724	4.9777755189426	4.85145302070075	5.01344218132418	4.80288470749048	4.5643596604851	5.1371479737634	5.52768645456683	5.25679541299521	5.27634396330416	5.44606514975044	5.41258166879766	5.30208397903196	5.01472305253325	5.10109610564053	5.13365007061961	4.57789698614044	4.06176541198794	3.80987763482868	3.93996415365237	3.85795852390244	5.98434323398785	5.88085864029453	5.76914364357607	5.86233464336608	5.50504546010205	5.8021055895682	5.59539448405993	5.68756232658947
ENSMUSG00000057554	6.06652832593046	5.71660240873767	5.79112612062419	5.70833197503952	5.86491546851985	5.68376425324982	5.97997384035909	5.58500961952003	5.2144623807408	5.09240785308663	4.92577797276951	5.27070177480372	5.74498007576684	5.82489465336261	6.07681860101694	5.53459097142396	6.17137374847968	6.3064605447422	6.47686503580447	6.51118535519356	6.39219694375463	5.97763750337337	6.04110946082266	6.13262327820569	6.36871618739305	6.51028032651464	6.60756600170919	6.51556091388762	6.5125340669907
ENSMUSG00000057594	4.05238271719785	3.80009424847133	3.52962476297347	4.72120826162475	4.78311570124086	4.78205054336675	4.88308739201476	4.5290312629963	4.77511344447259	4.7623319888405	4.72824703783906	4.77126083155163	4.89910637569764	4.94180132049632	4.8507855080245	4.69423972176963	4.41271	4.77015678812912	4.92616058450364	5.26612490593338	5.19212386311169	4.40620259601666	3.8807374919913	4.4913138592393	4.18511328222189	4.03345743787017	3.74359183279084	4.54286300325331	4.49885464004751
ENSMUSG00000057604	6.69143558941718	7.19910448252536	6.94854843609708	7.20019783656137	7.09937	6.8651158599967	6.60817937476739	5.22619583753231	5.26139034022099	5.2221946505899	5.3379932849002	5.60799740443399	5.21913542434282	4.85285847422786	6.34579820102988	6.25732890175915	6.22410873469442	6.78085013541514	6.55731178703945	6.59090772728023	6.68153883927327	6.7042736017586	6.5450369832714	6.62464240860248	6.1916900520495	6.33155	6.1855526148206	5.86906169317842	6.04032920493661
ENSMUSG00000057606	4.66599166593833	5.09244043339824	5.43300713095489	4.47629645419804	5.00857573281289	5.37135881183651	5.10571350390496	5.70237548887902	6.54595658551205	5.92477123052767	6.03557553238387	6.48227987418771	6.11760680800598	6.02609463898752	5.73815646040274	5.07052314784087	6.38007143752895	5.96102649262098	6.08899418592175	5.78415660757935	5.89167815767621	5.51284171974863	5.41642551697683	5.62382332452102	4.94893313358842	5.0216070987582	5.02960785334304	5.04236328170569	4.5893165720588
ENSMUSG00000057614	5.90495013359217	5.89626920406886	5.89401084726013	5.45326063633479	5.3400916643231	5.79015312169867	5.37372513782166	5.59154248568901	6.10506210100751	6.10117532669481	5.85962047404291	6.11390797959755	5.92747845624503	5.99359842915296	4.89604719656618	5.20733688238522	3.8166250290991	4.94315260609111	4.94728524913694	4.64086656939312	4.88147948892007	4.20013206561527	4.33688655528797	4.11353740622284	4.33498070435518	3.87405945358056	4.15593647234461	4.48890063868666	4.33953090319381
ENSMUSG00000057615	4.35258259454724	4.40072501464902	4.30834754040556	4.32692098071721	4.31679615841872	4.19287108223487	4.52752034607745	0	0	0	0	0	0	0	3.3928484466461	3.60203600034513	2.49424942975406	4.9331743088373	5.14571189401926	4.67502559595036	5.08533395225149	1.09552812939152	0	0.588991069968238	1.36022169398828	0.654542920431145	1.3382756812129	0.972784289965747	0
ENSMUSG00000057637	7.16961274189809	6.89782832814602	7.02991367925403	6.75358367245535	6.67376592765647	6.68317097760238	6.82320156192093	7.33566699730419	6.99684221804596	7.08995830300653	7.45914051257842	7.0323218760481	6.58126137520388	6.61351847691625	6.79186912131024	6.77457639042624	7.06606695709624	6.58218580803837	6.18440156179521	6.47853431259695	6.3143711692747	6.98777720365696	6.89285506606918	7.12055979936495	6.58786673568969	6.63672384762725	6.51756614398705	6.50207561715927	6.54023447470065
ENSMUSG00000057649	5.86520062878321	5.80354982045447	5.83124774893012	6.01895108777621	6.01737023108604	6.02977968068243	6.05841169233133	6.02994447135148	5.94733320193736	6.27076940356209	5.96007736524973	6.55815380042526	6.26471002088998	6.23067866813019	6.30337933234796	6.31762139852876	6.30173818001479	6.02697262859636	6.15983630566935	6.39792799413736	6.24293526576914	5.57511752405356	5.7536033875955	5.75907424688696	6.1936642478531	6.23312465658543	6.24184561331813	6.28207922745873	6.13889794089742
ENSMUSG00000057672	7.56745732269376	7.46560701149539	7.76632212959202	7.49393449446964	7.37379330694645	7.40696412037197	7.36936242177727	6.9863983920886	7.62911276875964	7.24029910935904	7.28890214060706	7.73872035511866	6.8513691278036	6.59558898644029	8.60926403753543	8.52373455524292	7.73962560257859	8.10430074965578	8.30406424221339	8.2800294975752	8.18117049514368	7.62599550003804	7.77462181426533	7.75177051897836	7.50943406946048	7.62789091581269	7.55520558607711	7.48366396000472	7.37333698246258
ENSMUSG00000057691	5.10050610865371	5.13395850973873	5.17504472266173	4.88950256177302	4.78974888863314	4.92628214823875	4.91740134778036	4.47084455676561	4.8743930441275	4.57509782084585	4.56432288645855	5.11473175317504	4.63996542966052	4.30164564501015	5.0750098363315	5.11434756639594	3.73161183002238	5.14071652461088	5.20397453759782	5.0136286494522	5.09552731960296	5.32488566102131	5.38124595789563	5.43291846154274	5.23826492624136	5.21495765670028	5.52294702065371	5.43317154736204	5.26766478734477
ENSMUSG00000057706	3.58602429959787	2.64155016112098	3.1387112224968	2.63619888118499	2.72867207506165	2.50726459376008	2.55355041541391	1.28622731776157	2.19195914149258	1.91705858664646	1.90208577168129	2.8997705118817	1.60845640297805	0.8432990491418	4.12525471273128	4.51256087299936	2.12923427609589	3.57802879386065	3.80987763482868	3.61124137701328	3.57728882494577	3.5697168328576	3.66672481583358	3.73553951775209	3.6295555097353	3.56098138392109	3.40326614991103	3.57097642618335	3.27862111520112
ENSMUSG00000057715	1.08162259395944	0.569148132341692	0	0	0.5850836202058	0.590612710394585	0	0.627560470605854	0	0.49746508048371	2.25651826077362	0	0.846596880520217	0.8432990491418	0.612807210589172	0	0	0	0	0	0	0.844654878090451	0	1.61160479821616	0	0.654542920431145	1.3382756812129	1.45642634844666	1.06187538077907
ENSMUSG00000057716	0	0.569148132341692	0.581299603745889	0	0	0	0	1.96167799904187	2.19195914149258	1.07624450561657	1.74917873067175	1.41629327380457	0.846596880520217	0.8432990491418	0.989991007510359	1.92240333909376	2.7610759302837	0	0	1.02983314643771	0	2.56067644567202	2.97923511870367	3.18894875701314	2.53276214242455	2.01087350305715	1.89083948311057	2.52709542768858	2.58751056203092
ENSMUSG00000057719	7.12041087025008	6.44043169118625	6.65511507818077	7.91437308841764	7.91377521520871	7.71133672534622	7.30994371001138	4.49061870966107	5.00103891325505	4.24802	5.15845499702737	5.20436	6.01898990545756	5.21338539239147	5.23579672815431	5.07863540730404	5.6036215369121	6.34873244056026	6.19044973113438	5.95201526038743	5.87785966651152	6.82732875825855	6.60997481522284	6.83939380152689	6.44671470444885	6.55466738862196	6.28295463533604	5.8359786087968	6.4121633638059
ENSMUSG00000057722	0.50066648377285	0.569148132341692	0	0	0	0	0	2.96185223139419	4.08294754923422	3.23839578995554	3.93863986298171	4.48199393409266	3.10490826748836	3.44847822653504	4.85737824654897	4.99877507304204	4.90046072527734	4.81629131808117	4.71278872356522	5.11592618257327	4.13152357525972	3.8872851853968	3.92777894925127	3.6558900910933	3.85762837133604	3.47892770567069	4.09537307569802	3.47384947442724	4.56006251736177
ENSMUSG00000057738	8.72075541849166	8.97298894282062	8.92830394744191	8.44867900310396	8.43088963573478	8.51860718484397	8.39836896735951	9.26799983523236	9.22597028840713	9.35416134992811	9.54517144896829	9.57446675106615	8.54558991745369	8.62226390376434	10.1539417589705	10.2443149967446	10.4542342365544	9.69360451798286	9.51775926963226	9.42747628878068	9.92433760078553	8.52626994066879	8.71731729102217	8.62595285569722	8.28821467713944	8.2959675822282	8.24760013313301	8.29381905744232	8.22027605287918
ENSMUSG00000057751	3.60386952456801	4.16885187253384	4.27600614256983	4.30657682551852	3.5831357521323	4.21689854476079	3.8932295370616	4.38758921583367	4.90103789673461	4.46273960954859	5.67570039315687	6.00070661081047	5.05502658822053	4.92270862317246	4.52531880220688	4.98556145430145	3.8166250290991	4.83858422974798	4.29187433186163	4.87246911971559	4.85603407221354	4.4380760363966	4.46110926217847	4.22511278723633	4.61938186878844	5.05752148176002	4.80349589900319	6.07617113195223	5.28218886461149
ENSMUSG00000057766	4.16948925305951	4.32248696169764	3.97089232584963	3.93799177891076	3.86939363434573	4.00626539950347	4.2782749743866	0	1.01786293054273	0.828156270082496	0	0.940361425083581	1.60845640297805	1.83992810981052	4.64596491516216	4.72922018809124	4.97993071874816	4.45340577295393	4.54014429450593	4.75564243188801	4.82992424324506	4.61053664852082	4.08349232452777	4.74413208141059	3.85762837133604	4.45472135782454	3.84880437819827	3.70098557611446	3.70690529234548
ENSMUSG00000057777	0.832753008955057	0	0	0	0.5850836202058	0	0	1.28622731776157	2.19195914149258	1.44048324462369	4.33136578357266	1.73743007601839	0.846596880520217	2.191	4.00948956203301	4.06176143396629	3.63869420523566	0	0	0	0	1.09552812939152	1.73486999979391	0	0	0	0.661392276836555	0	0.665721797526228
ENSMUSG00000057778	5.69916443184062	5.9456310513257	6.13768297969336	6.06071371150346	6.1479293034569	6.04515743997976	6.00301942040383	5.8460025292745	6.27177281245027	6.34020484875459	6.1288068057435	6.43081566787273	5.82674132182145	5.76859957724449	5.31369663427355	5.21088245996781	4.41271	4.38639960535721	4.49188758135374	4.38485181831301	4.38811983686004	5.78738118050284	6.03925687184659	5.94550015180016	5.69204664622297	5.84035524884913	5.7616454395332	5.52251186010712	5.84442987574809
ENSMUSG00000057788	6.02812344225529	5.83989233429153	5.77657223990679	6.48943318165277	6.49250035129308	6.51092546889016	6.36155491259975	6.98073332138214	6.89301917633893	6.68490982415459	6.54998279727105	7.03918870819798	6.8184267008778	6.75572918907722	5.99388967716134	5.9781215784688	6.13994190687193	6.22445137245067	6.37192695439903	6.37365167035078	6.34681245377106	5.65718872068897	5.77072770970712	5.24444058132687	5.79413328344917	5.94003371117187	5.4287844647241	5.7714746179111	5.28698372143971
ENSMUSG00000057789	5.20208	5.28467933499789	4.63179828595112	5.59317371008133	5.52732148383167	5.44004178120768	5.54452131301074	6.55026363093456	6.52674078653311	6.74204356082416	6.47963552066786	6.70032703046021	6.5550794666064	6.59014684821257	6.0291131514248	5.93959354670154	5.20678541854369	5.75893426195824	5.89030851529712	6.16994248510594	6.12338147142184	5.74795755733465	5.87868371124354	5.52974241385609	5.39018970160997	5.72058207784234	5.6021060436491	5.73227600349329	5.46205841144463
ENSMUSG00000057816	0	0	0	0	0	0	0.505902027286711	1.96167799904187	1.29497696473826	1.07624450561657	2.15173960532827	1.98012209035433	1.60845640297805	0	0	0	0	0	0	0	0	1.84192932692678	1.41394047610501	0	0	0	0	0	0
ENSMUSG00000057841	7.72846973431015	7.39090139166264	7.58595428146365	8.07963341861159	7.91144642230363	7.95487174145839	7.93414925823677	8.25065519209575	8.36367087934977	8.14612139443805	7.98138310696717	7.99626496950502	8.36289295773816	8.32265131579395	7.32738495041855	7.6969800562288	7.89739259071078	8.60102178395731	8.25746929358324	8.13327383007955	8.14001249777165	7.82168215124965	7.83643276224996	7.70841948069522	7.50093258472158	7.4415201101538	7.52177879160748	7.43970012121551	7.52663415439156
ENSMUSG00000057858	5.74384902014078	5.6753917679435	5.72131906460302	6.06249050509112	6.10981345713544	5.98014091991666	5.95808813195657	6.11447709456933	6.3457458557166	6.35599670214582	6.33396432944926	6.12762370359739	6.30929934882475	6.25640321028373	4.5788157945667	4.70015543596639	5.09977720365002	5.10757850818665	5.03718441402089	5.51938914847247	5.32149869000048	4.94416298824139	5.31079045357256	5.20118996512616	5.20701816654073	5.25435571762328	5.26848952297867	4.98776921601694	5.30123187228963
ENSMUSG00000057880	5.77861458312433	4.92350407482614	5.33156954560381	5.74313437376403	5.73757142331178	6.00228611304742	5.74025735760201	5.55168935463783	6.00344806225773	5.41744359445832	5.84597965760411	4.30895340794705	5.28872826997979	5.05773848520627	5.43877033878694	4.60102876832616	5.45688149183547	4.51620268451237	4.20793171925206	4.24021452597754	4.3022372831048	4.93466204329955	5.5846567213726	5.67188957290715	5.97888519220343	5.99678	6.02690938551978	6.91727838111221	6.18085734320434
ENSMUSG00000057894	4.68416970065806	4.94556733951539	4.72692110479891	4.55144966349716	4.69262402323543	4.49491268207174	4.93649330716519	6.84163813499305	7.03412943355719	7.48975771736684	6.93066470387532	7.86862083762149	6.65249742009807	6.6432796984158	5.18502032041777	5.25924414399323	5.85563340699228	5.22656036730669	5.18767154489059	5.11592618257327	5.18287343344688	4.90067933899395	4.9490841406238	4.91092126262598	4.89259430253375	4.79706379060737	5.25389545918666	4.41209895868553	4.7239798736546
ENSMUSG00000057895	4.44824338876304	4.64194582282912	4.15995885690919	4.72120826162475	4.34812781470229	4.61345244808309	4.79993067325355	4.66943351381791	4.59596534430158	4.69394933525876	4.43790899749698	4.83526985662047	5.21913542434282	5.21338539239147	5.18974438337953	4.89270536190006	5.45688149183547	5.07330461544003	5.06544031404323	5.20872328867439	4.91847331656594	3.99059350406076	3.2837286676481	3.34193395369164	3.29855592311284	3.29135862042179	3.46376844496403	3.42150285411297	3.27862111520112
ENSMUSG00000057897	6.2454434107919	5.78722499044064	5.79112612062419	5.96954065617061	6.00175277220922	5.82878268146694	5.98496	5.59803295037103	5.38215809720516	5.10421662074114	5.47831916220092	5.41951936464237	5.40893530024588	5.17668544666614	7.54213596689986	7.45784127128366	6.79123393183055	7.77724553835388	7.86257127520194	7.82916684326316	7.85081665499308	5.38750255773778	5.43695412660471	5.8204060518481	5.28337732368057	5.58100883294906	5.4287844647241	5.47539929206877	5.49755708822002
ENSMUSG00000057899	1.58901536414011	1.96488482959273	2.26923220813175	2.99867198238825	2.91739790407842	3.31665947134434	2.93273830324521	0	0	0	0	0	0	0	0	0	0	0	0	0	0	1.46277757807412	0.938468430561541	0.957178696833258	1.91605669626152	0.654542920431145	1.73826021460164	0.972784289965747	0.665721797526228
ENSMUSG00000057914	7.53084749480162	7.18118289928699	7.46848471112666	7.30593887680111	7.33149956151999	7.17415171408039	7.7002437125577	6.98962122429678	7.05798347641799	6.8089777716099	7.10020786569867	6.9972620871491	7.42908551628741	7.16388543585686	6.66012426099478	7.00810760017083	7.00074187074441	7.05311557255105	7.06169942821509	7.04261832938364	7.27589861687158	7.01853945193725	7.10355698148466	7.06043135231713	7.03243330185234	6.99627366251603	7.04538259330397	6.90332904307073	7.04692225441375
ENSMUSG00000057948	3.49168393628337	3.59101915012507	3.69927656871016	3.17264995636814	3.53793812004284	3.93017393109455	3.58072293797875	6.40977972918319	6.47361673463798	6.49767	6.69984419015632	6.15781309052408	6.63340793383227	6.48068627471214	2.55244628034767	3.26938928278974	4.03535848389554	3.49707299688492	2.65629885859453	2.61037779979755	2.76658178243267	3.38555067849905	3.2236239850771	3.28351742290402	3.18537932003713	3.01600137428232	3.19610653798476	3.5475646973006	3.38020649623408
ENSMUSG00000057963	5.70783114477393	5.56719446689852	5.7135423397673	5.77440107042365	5.65480407782953	5.73966820816196	5.77560270210993	4.56602271205858	3.93900228152725	3.83120990240842	4.16896292937731	4.67415192364762	4.39323727504634	4.59489339957152	4.47844221449545	4.37550810528114	4.71962669217765	4.33302355945966	4.3313430809007	4.47082392753067	4.34610025340464	4.5972480310361	4.57159182253059	4.83099997774355	4.67493343325433	4.75021021054761	4.71513232953303	4.84959026771244	4.9487059481637
ENSMUSG00000057967	4.11795211338742	3.94364278879936	3.75614403761372	3.64689548615476	4.50922017569899	4.9994544609341	4.60288884709606	4.36564538073201	3.13943999842185	3.92454692181176	3.20880095083329	2.98218501871129	3.49531772912913	2.82661851968578	2.15297614311528	1.92240333909376	1.54845847031832	2.49625260968808	1.68907895846425	2.10442606574536	2.39207089261865	3.75667821629913	3.86455205759383	4.01723865444838	3.65485056025316	3.89307796216586	3.37158452766264	3.63809231223574	3.55683849400815
ENSMUSG00000057969	4.58316229885882	4.74708149626885	4.28690324117775	4.74799945479844	4.59312143038142	4.65259881296185	5.05242628112099	5.00087467508026	6.00780411788029	5.26641179977417	5.09065258775293	6.58221757757367	5.36007089254854	5.09897964909685	5.84401181579065	6.15121429664107	5.70724728336995	5.69079368799352	5.85720381277507	5.55483993355503	5.9494453371201	6.38169599806786	6.10387821972791	6.37568169247859	6.41244533483526	6.08892940611547	6.38127430991266	5.92774072169133	6.48259842066281
ENSMUSG00000058006	6.70027071229824	6.79943932669817	6.67521083523498	5.85183352775924	5.80206868264387	5.6616175345137	6.09320998582495	7.33281741681232	7.03490786683215	7.30343410610427	7.89319197121478	7.23833014805201	6.33086993984204	6.85540808798414	7.6663658790989	7.58421241289982	7.90151477821659	6.22995014682867	5.89437059621839	6.31351750740102	5.93202358639496	6.24083974770776	6.38926083592944	6.28422161967566	5.70820023177693	5.05752148176002	5.36069237467378	5.90557745940691	6.04706237260155
ENSMUSG00000058013	6.71298403858106	6.55694903786813	6.46203182597038	5.9983438422559	5.75534932443757	5.83350811819637	6.16215144258848	6.95857666783715	6.66766080897369	6.77423072805956	6.90907882270746	6.82647475248316	6.31171918732367	6.53017631206917	6.6360051132923	6.7460146544973	6.99736086158834	5.67659013652819	5.23580419285234	5.25678387742744	5.32955650085618	6.47286237429491	6.51322643132668	6.46947028616057	6.23991209799314	6.03731414051357	6.02916893299561	6.15778015958601	6.10570381145176
ENSMUSG00000058022	0	0	0	1.18999527672679	0.5850836202058	0.590612710394585	0	1.96167799904187	2.59308235479087	1.5825359017809	3.24646641552757	2.71125582050658	1.84479349595431	1.83992810981052	2.55244628034767	2.43164201948686	3.29322198149968	0	1.3719404069807	0	0.976828638403986	2.03285721966303	3.01802177535975	1.43714833243612	0	0.654542920431145	0	0.600291347826612	1.74562351640487
ENSMUSG00000058056	7.83138086527893	7.28681729692446	7.42620421735243	7.56079521856007	7.30726562704233	7.10256673410183	7.64886441338203	7.48988715196888	7.17482559033864	7.08511190120873	7.30243717628832	7.01844511177571	7.40588913238873	7.53467838241141	8.10414793222709	8.05080444893339	8.79679571779139	8.16589711636242	8.10259841271313	7.84621809537295	7.80664638117282	8.9160271035541	8.87556704682019	8.78659399356039	8.49795982769758	8.52168701053183	8.60348420428931	8.45391130184194	8.55725315902159
ENSMUSG00000058070	6.92938758305749	6.07001378832652	7.61823713775791	6.81565588525372	6.7658503977549	5.68649842207519	7.41677775204621	7.70577122973189	7.83141187316187	7.85247747175193	7.53449668580732	7.95275978358386	7.61866132438411	7.60368279402809	7.65120308598358	7.65762431473382	7.63431344513985	7.22824517551972	7.21030567553781	7.60969882115562	7.62454101203459	7.55249732302046	7.48325828854825	7.55242087401861	7.3296526786015	7.38120308127122	7.35726432774776	7.24034045164548	7.38220460945787
ENSMUSG00000058076	8.24100542912631	8.43615000197572	8.33525796295633	8.30077645300644	8.39703744716717	8.31985492810659	8.21511315846695	8.97542000071168	9.10879745195913	9.00093855844757	8.70458451113244	8.76147933709449	8.99868047913747	9.02225044140662	8.54640211915645	8.55694191701627	8.72119018937829	8.41776363983385	8.3895362736238	8.6245487124257	8.58143054079339	8.94395671115848	8.98884192058491	9.04375315108301	8.81445876256007	8.72962254258952	8.78324930099362	8.59248638866782	8.87699200286127
ENSMUSG00000058145	4.8548763245397	4.68533526340825	5.03657623219721	3.54222316266093	2.4958445499329	3.12401730598178	3.33212288105163	4.20991346477033	3.54322391917612	4.20086160601138	4.81662056802796	4.88368163758591	3.21769789786467	3.88495537122061	5.38596425774323	4.93088854221321	4.95413612489911	3.68836041733312	3.70697530527515	4.38485181831301	2.86563479116618	3.33957292515874	4.22958569101264	2.62718048998084	0.675841151398068	2.4924740530987	2.64793436041696	3.52359169268266	3.12481016144775
ENSMUSG00000058152	2.6841829741337	3.00414846204391	3.45776932228942	1.95993164647333	2.61901914454315	1.43992429615018	2.6035142326362	4.07108198426239	3.92165028023552	4.24802	3.24646641552757	3.60823477630945	3.10490826748836	3.03784884098735	1.93430535175049	1.58751553144585	3.42210081632472	1.33084288300223	1.3719404069807	2.46840381019543	2.0313114876557	2.70372970980644	2.17251264273894	2.68354416596763	1.07547038181951	1.54693488638611	2.24467964892209	2.30748777806183	1.74562351640487
ENSMUSG00000058153	0.50066648377285	0	0	0	0	0.590612710394585	0	0	1.5117256661923	1.27485673684382	0.667816914804955	0	1.29839074262554	0.8432990491418	0	0	0	0	0	0	0	1.94194305147796	0.575507030625161	0	1.36022169398828	1.04680150962668	1.05604431042841	1.63183496353993	2.1479358749265
ENSMUSG00000058173	5.19490192073869	5.45572895719651	5.56513001853707	5.75527599365341	5.81637993628723	5.77026394575353	5.6655824823317	2.91564488015904	2.97330173514807	3.23839578995554	2.89588777969113	2.33847728837898	2.45561396905389	2.55848176765235	1.47760120715715	1.71202656647083	1.54845847031832	0	3.13863957633491	2.46840381019543	2.39207089261865	5.72872648145875	5.62474393657045	5.77414057312633	5.52204840835781	5.54193885889605	5.63276587533469	5.32709813451489	5.47799137259756
ENSMUSG00000058183	0	0	0	0	0	0	0.505902027286711	0	0	0	0	0	0	0	0	0	0	0	0	0	0	2.90434417202422	2.40824278802463	0	0.675841151398068	0.654542920431145	0.661392276836555	1.45642634844666	0.665721797526228
ENSMUSG00000058200	0	0	0	0	0	0	0	0	0	0	0	0	0	0	0	0	0	0	0	0	0	1.29591797449262	0.938468430561541	0.588991069968238	0	0	0	0	0.665721797526228
ENSMUSG00000058230	7.58576651858773	7.64402154061789	7.67728198034015	6.86459285002182	6.9098357449053	6.56906501348106	7.25796679182311	7.47514592373207	7.27699241299679	7.37501122577144	7.3941294489275	7.30450471529543	6.61929215114498	6.79502369319875	8.57792914124157	8.5730183565205	8.71755881755153	7.77080605821744	7.80486899949597	8.04950393848377	8.13904612918457	7.83908991743348	7.85832288992114	7.78434617402988	7.35466906204187	7.10593241708194	7.28985364558979	7.37223239203494	7.26361618545872
ENSMUSG00000058239	6.64773671516918	6.30712823225068	6.59228484797607	7.08832338832144	7.02087279273492	7.10455251380835	7.01497079934073	6.16710643454991	6.63801656693889	6.31019860968119	6.26413435454116	6.38185	6.47215101900209	6.3250988521996	6.64813740204178	6.48529788314879	6.8826507758598	6.8714482548163	6.93975720984048	6.88808874136536	6.98231787868284	7.09677536979753	7.10738770591166	7.11209481076578	7.11972627788765	6.99033430410578	7.05917516921083	6.83582332333198	7.23060671353493
ENSMUSG00000058240	5.31366976405352	5.29242218275118	5.12005269915089	5.66437586917746	5.79966343403353	5.6672003659164	5.60688275589089	5.3701436758714	5.48624544071847	5.61417867690468	5.27681289412422	5.48637101085089	5.77021791059625	5.43254962039228	5.38596425774323	5.57227991743358	5.58987938702582	5.4997071081004	5.46569254425954	5.64789607060657	5.30518562781581	5.54705495636459	5.56697202807488	5.73604039973262	5.49861308857828	5.65807773696877	5.52668441113414	5.57999608915791	5.47403186835328
ENSMUSG00000058248	1.71357148420322	2.06697063593553	1.21345270150197	0	0.5850836202058	0.959422308040608	1.0903927750846	2.18124435780892	2.59308235479087	2.58372555817259	3.04211429559279	2.71125582050658	1.84479349595431	0.8432990491418	3.17100146519628	2.68242690650758	2.12923427609589	0	0	0	0	1.46277757807412	1.41394047610501	1.76009943985182	1.58160265736087	1.32781433694557	2.14005484772188	2.02567123263797	1.56518884924872
ENSMUSG00000058254	6.8990438605142	6.97528806952708	6.69393486534852	7.29305749043494	7.27529771139545	7.37569206108667	7.20117723022451	7.1966854565104	7.15293886309975	7.17241331009041	6.32379565786638	7.29712958948546	7.62907299508488	7.07610561978266	7.09855359314054	7.58980261699628	7.78992932503573	7.51068011506977	7.6708814703886	8.09994736248824	7.98968621658896	7.22206730110777	7.24471256592015	7.44214807875044	7.43418731561775	7.53064830440376	7.4903420859158	7.41474427743617	7.47488650294464
ENSMUSG00000058258	5.6152223473936	5.73411142705544	5.25224735829843	6.11100067643132	5.71947173916246	5.95332092740878	5.86167416921304	7.27283984312394	7.00649533309169	7.26585317365594	6.58731784575625	6.60571587039458	7.37214804323174	7.19018263900549	4.49745734196178	4.31668827326464	5.2465758571696	4.83858422974798	4.71278872356522	5.60907015551713	4.98859233114912	5.00381179119921	4.89816392922725	4.8373797222857	4.80955000010975	4.99692697122203	4.87040218713424	4.93002164740751	4.68980521985449
ENSMUSG00000058260	1.58901536414011	1.40291680299828	0.581299603745889	1.18999527672679	0.5850836202058	1.22826013371521	0.840256707482268	2.36117399067469	2.6570768111405	2.30494836104309	1.06469398340274	2.8997705118817	2.33426668977871	2.45032997681551	1.65403370755173	1.08037717501288	1.54845847031832	0.872178268919002	1.92948870673201	1.02983314643771	0	1.73078982711053	1.58722483361934	2.28481428202752	0.675841151398068	1.04680150962668	0.661392276836555	1.91080810909022	1.06187538077907
ENSMUSG00000058267	5.75420024606505	5.87064343130634	6.01076292540797	5.7696539826032	5.79966343403353	5.87506130590842	5.75287532672546	6.60962856886743	6.50318354798897	6.57250389436481	6.18319510657349	5.87741852296386	5.53742353267133	4.92270862317246	6.72207445199301	7.08215096176013	6.80774481424334	5.91326162879609	6.27980009346526	6.25646565550243	6.14491825833978	6.60157609480183	6.69722322682929	6.58000898587225	6.32644700705328	6.31329550348692	6.22899117943461	5.98730548098227	6.1925293285672
ENSMUSG00000058290	5.0308168888366	5.19529943279366	4.78125703304337	4.54337284007354	4.63257190073986	4.63712366937852	4.86801314217839	1.8306939320954	2.08804174484146	2.36726808638618	3.8815387538138	2.80994882756073	3.71237497494751	3.82900497718415	2.48431203680238	3.21879909583862	2.7610759302837	3.65291875095273	3.74246571934969	3.19490195755003	3.62253751566699	4.33054069295694	3.12609763293957	3.56934330143615	3.60360397800036	3.85467221734706	3.97966906906077	4.13834120989538	2.4340378372973
ENSMUSG00000058297	5.30402459302495	5.21632590958072	5.12943061987602	5.52566213846587	5.77775182669207	5.76270232231206	5.4997792036442	6.11060970566417	6.69426603305594	6.37154304494795	6.6106032107403	7.55811638998373	6.72540743692623	6.58650223228682	4.2887653568784	4.6203789938965	4.41271	4.31457909001702	4.3313430809007	4.67502559595036	4.96576129458321	5.1827819170716	4.4245037274267	4.65664246979808	5.11278420685557	5.75042773944601	5.60555948308715	6.43574300864661	5.54300961080781
ENSMUSG00000058298	4.91385020378416	4.98828510595083	4.48309384833492	4.4043952572379	4.72134973693089	4.39079202586314	4.4613287911293	4.70955267971443	4.78254115058597	4.68208338483896	4.99887463898705	5.36991327861079	4.63996542966052	4.53990071312451	5.60118864047651	5.59904278395018	5.12211453687375	4.50086927169584	4.69948704317824	4.85859068097496	4.64124383400918	4.68676064187343	4.81341120372982	4.52663867465729	4.00875763065293	3.91174150745542	3.96199035716748	4.16424416520919	4.23561852126531
ENSMUSG00000058301	7.07692666624569	6.70543600274421	6.79152624819242	6.66821330453952	6.61691821206664	6.69718182557243	6.68592863731275	7.13324260859542	7.02474066064759	6.84804656250277	7.00317626498878	7.01424425246566	7.06949811299318	6.86512694093008	7.2601446160847	7.22080788421915	6.72232131294437	6.88862297950431	7.08168311814594	6.82947696682045	7.09142115058594	7.18805723996024	7.16616319535676	7.34549	6.89561266078249	7.0352639230967	6.95122092968861	6.91727838111221	6.95654264609078
ENSMUSG00000058317	4.8447001334854	3.95839140794638	4.32934161943025	5.19380914533361	5.30911236841825	5.15031049823715	5.35212060260285	5.44826402489611	5.45273918492894	4.85184115209556	5.44606514975044	4.51669514894046	5.90957293396153	5.9358093859122	5.19444623445963	5.11823798927895	5.44094996814036	5.51102467394829	5.38807386921887	5.58907686960972	5.54528302314817	5.02147175159524	4.74815022129198	4.6866642477549	4.61938186878844	4.70941551222389	4.74817497942514	4.77608454384354	4.7239798736546
ENSMUSG00000058318	6.47423199767662	6.30292539277214	6.43077023288355	5.76009166281782	5.74268315573172	5.63610175820332	5.86541585782266	6.04039071228443	6.06892314519018	6.01528584605976	6.45155012530128	6.24931896470479	6.37493494557202	6.09407336579371	6.21779948130169	6.10597957446432	6.6767075240951	6.4722562693039	6.33608812591315	6.00224143061901	6.41684871226177	6.18227398843707	6.42771304892478	6.41714552588005	5.89210393846246	5.41874514338253	5.58817177333858	5.7559790637518	5.6483489454357
ENSMUSG00000058325	6.88185379652682	7.02287264328893	6.95833937804097	6.43222786963617	6.51512689224632	6.53225	6.70385145173681	7.31030753331198	7.48125145469926	7.25997891473389	7.55310372010069	7.4863641770024	7.15312882837435	6.99089860708343	7.56255224302436	7.66068378542232	7.92723462111005	7.34358701705561	7.11452561086879	7.01873394948988	7.1502928471874	6.90745405769761	7.05237428794186	7.08020364589802	6.35705979261425	6.57033182958321	6.51201108860762	6.47200628654428	6.54159955602794
ENSMUSG00000058351	4.88479794098111	4.36237094221808	4.9731529729705	5.50106910167688	5.6092455885967	5.49111808695661	5.34271669428624	5.89043833045581	5.78201199661658	5.76847991412588	5.6256152575576	5.46016417246589	6.23905120110269	6.20694683631667	5.54992535895108	5.42081412811944	5.53294068307051	5.36594669535309	5.25134698731307	5.67913780058534	5.21937255073185	5.10537593510981	5.2473489196122	5.30201123360685	5.14706631801899	4.92573725131557	4.8412172392953	4.89984718075099	5.01363970910007
ENSMUSG00000058355	7.15398773025886	7.34838915910084	7.28582726580178	6.98164050724149	6.93491036592971	6.76350497289284	6.85006744005788	7.47018349254488	7.37301690855349	7.46827931820111	7.23079100796639	7.16142658610913	7.22060968472106	7.25398747373502	6.39217105221087	6.23215583171752	6.66260755593491	6.40552309345659	6.15983630566935	6.40688179790606	6.3143711692747	7.01913327372817	7.05506375339002	7.09294910978523	7.03583745751267	7.01720224982953	6.93401918999841	6.82605168324584	6.91328000845817
ENSMUSG00000058388	6.14894025126187	6.20569061428953	5.7493272178943	5.4948251638343	5.82580823944194	5.83586248919803	5.77764344148389	5.81263576774282	5.87058116288224	5.94184956343798	6.6207807337956	5.71127109025272	6.21004462352827	6.31796030351358	5.99599634886432	6.0024717790626	5.81227556344804	5.59205448513017	5.57745550217483	5.38848899938126	5.5581363518892	5.03018613938369	5.04374957632465	4.91092126262598	5.12434265513928	5.08076726828344	5.18282361409161	5.40768926974448	4.87926118268366
ENSMUSG00000058392	4.58978313456416	4.44668721828673	4.50075147399493	5.01344218132418	5.01387354405464	5.19593008793093	5.21882034747024	5.14816281403972	5.15507769658894	5.42030031910137	5.42953944390852	5.3253428380696	5.36007089254854	5.34803748821938	5.4783890955846	5.46019574161204	5.02960573972571	5.52221558459131	5.36080185277019	5.39668204804856	5.68959	4.91050709176151	4.92677240586621	4.30402996287075	5.21229423430914	5.37691238038763	5.48088653497421	5.06339282789452	5.37397229727623
ENSMUSG00000058396	4.4094905301368	4.73368582431238	4.27600614256983	5.16809106056894	4.7354089675316	5.0726928218559	4.84237316368238	3.50562706418993	4.5688466773061	3.23839578995554	3.90093700380989	4.3297266192181	4.34259432963912	4.03616619879866	4.05448641030037	3.61956745604522	4.61525663111054	4.96281537893636	4.35050825258002	3.74747297075275	4.36733073457147	4.22954394336723	4.1093719131045	4.56075810638755	4.76939542199827	4.27899997242509	4.87756725171624	5.72155823483645	5.06271209180056
ENSMUSG00000058420	3.54934910690767	3.24010346093533	3.1387112224968	2.95992505136687	3.62637859190766	3.83049333898362	3.68513168033573	5.09610714905199	5.17025774017454	5.03956108483462	5.31490318672421	4.84759429101684	5.64186571728221	5.48882158560093	5.37035007668448	5.51127637722789	4.90046072527734	5.16486872345424	4.96797287861964	4.91298488966582	5.5124077864673	2.19311024755314	2.33566988326264	2.56744919392935	3.49248824518891	3.18248439166647	3.54816711651103	2.94959903566524	2.9916183795225
ENSMUSG00000058440	4.62224532112618	4.15691915288423	3.98565	4.49349204897086	4.36848316913581	4.18063733018115	4.41463447651668	5.7139649362268	5.82987671283925	5.40303626061258	6.13499810307812	5.89045421413832	5.32827189709926	5.3095107536094	6.16767516057245	6.16902196699284	6.36743463280437	5.99973396563662	5.83594266268901	5.95668695731593	5.77023103548654	5.64083348192382	5.20555171758353	5.1833519880426	5.32183703264046	5.25435571762328	4.95976776544861	4.98214223263602	5.21252878378233
ENSMUSG00000058441	3.43048890595674	2.39497261721352	3.10394742539234	3.58541548475719	3.60499089670932	3.89803856927206	3.79458395937052	4.70955267971443	4.68139125183258	4.40931277931072	4.09265136064675	4.17434388293998	4.39323727504634	4.68440395514858	4.36685807773852	3.9306868299423	2.97149411498726	5.31250030572759	5.36768990103362	5.0136286494522	5.55173033838399	2.45250364166399	3.12609763293957	2.73689977022508	2.60667538832151	2.75926310439625	3.33886624768482	4.60234589914322	2.89182081949314
ENSMUSG00000058444	6.4911303549478	6.00029969139981	6.13938433034243	6.54463908033237	6.67175437592474	6.65246992959265	6.50237636241839	5.25395670838625	5.22402580597247	5.08844040435565	5.12512832818919	5.07650103633066	5.54265227757832	5.42674426662487	5.61668405385187	5.59663917809677	5.75529305278238	5.48825998731051	5.66785625577915	5.85368273891998	5.74406575907817	5.61457942684327	5.53678427277112	5.75654097494797	5.79706983667189	5.78226079407407	5.90432673772389	5.80176347549458	5.82227181516753
ENSMUSG00000058446	3.27120254080268	3.14570622312071	2.95137826151517	1.95993164647333	2.42805708494989	2.63055739478057	2.6035142326362	4.2848123675297	4.5409720396756	4.3105088738281	4.46011913818326	3.56501405758398	3.26965515025003	3.3134740454658	5.41647971239808	5.36475916560175	5.57594575603871	5.03781420486139	4.54014429450593	5.00158834344951	4.89396344434801	6.46256	6.79154766179868	6.74109410442674	6.23045192555116	6.1828891935138	6.14417283709234	5.99553233073919	6.1729996396322
ENSMUSG00000058454	4.92806583280839	4.54093161947186	4.82015517680944	4.66537138975515	4.60908885973621	4.97750475339825	4.56248438370719	6.12599032283193	5.86307421537723	6.22972149259749	5.40849070198217	6.02741141951188	6.02865957337485	5.84041356090632	5.30112747471343	5.28914255254771	6.00329233921437	5.22656036730669	5.45316729746746	5.75607360970763	5.45745035897469	5.07680337456595	5.18833108870808	5.02788555214998	4.87799928874506	4.97162228838306	4.68096044373383	4.79667332294412	5.05066790357193
ENSMUSG00000058486	5.18403377978008	5.26901142967071	5.13872141165971	5.04339773523407	5.32084235785814	5.24381901466162	5.22945804225123	5.17814326100735	5.38215809720516	5.27963288303572	6.09512314463653	5.78107590868999	5.90957293396153	5.98364001499917	4.45905849174901	4.72347442581327	5.26589267794861	5.18845132361445	5.26665189600805	5.00158834344951	4.9772419684799	5.09323037909565	4.9490841406238	5.13731322225467	5.16377649091437	5.23976273737846	5.0538416705434	5.15290884697964	5.19694868249235
ENSMUSG00000058488	0.832753008955057	1.57563431803209	0.946518112059805	0.566651111741851	0.5850836202058	0.590612710394585	0.505902027286711	2.18124435780892	1.68976115720329	1.07624450561657	0	1.98012209035433	0	0	1.93430535175049	1.58751553144585	2.49424942975406	1.88227992638242	1.92948870673201	1.52631648958945	2.0313114876557	1.09552812939152	1.20420141168168	0.957178696833258	1.07547038181951	0.654542920431145	1.05604431042841	2.22207950529941	0
ENSMUSG00000058546	7.94607601477807	7.71008956452078	7.14262407165332	8.61869764505317	8.46094522065393	8.53011765780381	8.42831999235785	7.89500337379629	7.5355248771339	7.19491308135636	7.20360315810132	7.18654329810419	8.54946564000587	8.55113607938717	7.62925	7.68780579341734	8.48133494134288	9.02845748709987	8.83598230783332	8.67899796490533	8.80235995088604	8.10619925820319	8.20162100304595	8.16738810470453	8.28065833856543	8.25453119189558	8.43040987274703	8.25779584623272	8.40543395279835
ENSMUSG00000058558	8.34147973131168	8.34879545096141	8.23068033144283	9.04725209709096	8.98641629500148	8.86255156417301	8.84202648826917	8.09616807250452	8.5859432038354	8.50515403053039	8.24648687596732	8.19916541899686	8.54273814356585	8.70130200927217	8.20819930410296	8.15667063753884	8.41711734479719	9.0407383349564	8.6921794014811	8.69660856877821	8.61922143896457	5.81150261554403	6.05580789950907	5.76160111757194	5.71139987068408	5.43902307314942	5.49253413594706	5.42595691445735	5.27737090631859
ENSMUSG00000058569	6.22764343944533	6.41188683863535	6.59552190530764	6.48827418011908	6.47058186946541	6.51212201041922	6.49245090632435	6.83414848313234	6.98054368793535	7.13306499326791	6.72979852965989	7.04872373803718	6.78887157918558	6.93837046741522	7.18933198352113	7.31790392561721	6.35463609325494	6.96377253449974	7.25079360315194	7.14284333077734	7.09417368381561	6.77870064274419	6.7703507967291	6.75052594221496	6.88578974195693	6.99458029950333	6.99769742321998	6.93344406460593	6.89140681222116
ENSMUSG00000058571	3.82510500566219	3.14570622312071	3.29642616283106	1.84632444930429	1.99621327906013	1.22826013371521	2.73997374560773	5.2355353529782	5.09194258204292	5.06836355914576	5.48227873765134	5.24633818474653	4.32512691756922	4.31942222395911	5.60741564827716	6.0024717790626	6.21674330202027	5.68608155099032	5.8697468540001	5.80063548361205	5.91875515283054	4.52801957698872	4.81341120372982	4.84371902356878	4.92817624677444	4.65815813274928	4.36705895189452	4.71164567602058	4.57965999803047
ENSMUSG00000058579	0	0	0	0	0	0	0	0	0	0	0	0	0	0	0	1.08037717501288	0	0	0	0	0	0.844654878090451	1.73486999979391	0.588991069968238	0.675841151398068	0	0	0.600291347826612	0
ENSMUSG00000058587	6.51547338115939	6.74860933066011	6.59444405006026	6.33166811227831	6.2828923681595	6.35582493088971	6.31857594175047	5.39818528163093	5.53970901421166	5.61417867690468	5.59431408699107	5.79066184165193	5.52157123028756	5.43832146645782	6.1782538632908	6.18250758801584	6.30173818001479	6.03699883628542	6.14100806053753	6.33290075323722	6.07124830092712	6.74413517446444	6.88333334053953	6.76172796167892	6.60631171790522	6.62330216939497	6.55960243110446	6.54318314506961	6.52509429011796
ENSMUSG00000058589	1.28073436216201	2.06697063593553	0.581299603745889	0	0.5850836202058	0.590612710394585	0.840256707482268	1.8306939320954	2.19195914149258	1.27485673684382	2.15173960532827	0.940361425083581	2.33426668977871	0	6.85710868857429	6.79220392241588	7.31894706032872	6.78085013541514	6.5718294548029	6.62253627328938	6.74392027480653	1.94194305147796	2.85293915840982	2.50392214486544	2.73989026988383	2.01087350305715	1.3382756812129	2.22207950529941	3.27862111520112
ENSMUSG00000058594	6.18170594818818	6.51355124185009	6.0852480201524	6.51798006797374	6.23575382007979	6.28635679176532	6.23957309029797	6.87195335644181	6.99441430889832	7.13922027463921	7.20006346335754	6.97707804051542	7.11597946151972	7.19118038888828	7.22073799822216	7.04835351354724	7.46702157264683	6.7902883476659	6.75391777852821	7.02995102047894	6.57885187932609	6.92521760132936	6.98556	6.8830891772973	7.06761176184219	7.16409767670805	7.21825566128063	7.12213079991089	7.11607657575715
ENSMUSG00000058600	7.5122049305957	7.16944777026647	7.69142408495893	8.13207958012267	8.08614911824889	7.96638955713371	7.92156605199737	6.87195335644181	7.18492239129699	6.93325734770813	6.95813763445941	6.19669815600275	7.85315464967497	7.95471281884507	7.83069397566663	7.80520748532469	7.63788953944874	8.21303341014472	7.90579897423945	8.07167583728232	8.00472741262835	7.5924342760767	7.64455439388686	7.58105654649156	7.3239366916883	7.36143593749063	7.50334571930587	7.36808777134201	7.50187859209086
ENSMUSG00000058624	5.10445807554364	5.35229696397228	5.30451668504314	5.4694520851628	5.50170021266539	5.64467956016935	5.53676970971066	6.08510039229477	5.26139034022099	6.26954996776785	5.98906121502227	5.94913666051816	6.40400345001554	6.09407336579371	8.24749813378129	7.76060600208922	7.06922382468993	8.63153180028463	8.23078742893759	8.30927061872267	8.22691907465687	6.5545197452843	5.98984395784578	6.02808410458782	5.90534791853722	5.77367906247084	5.65597903110725	5.76890864264775	5.69713003188353
ENSMUSG00000058655	7.62933530215419	7.80729455315691	8.02069293949587	7.27103607844095	7.36778805725685	7.32448480209639	7.32480725046598	8.17835411188232	8.39030587721218	8.48844542712178	8.10377114933318	8.62744622559862	7.7588141670392	7.78548099683735	8.40628325581857	8.45436918619136	8.44138508015736	8.14106324319776	7.89598791808479	8.05979824157441	8.17559324584496	8.1754122104477	8.22001170282405	8.34483249337962	8.05457653491795	8.22402	8.21211474227946	8.18596899794442	8.15233834815614
ENSMUSG00000058656	1.44670776408516	2.32249912193101	0	1.39857388542581	2.35533816334171	2.0069720013011	1.72443768042894	4.26046410079904	3.7909446596939	3.80285990829092	3.66353673043305	3.86759461591568	4.25204	4.28354733133354	1.65403370755173	1.71202656647083	2.49424942975406	0	2.12315763152607	2.30288430116441	1.46141095810429	4.56323275677761	4.58755572701303	5.24444058132687	4.19970451234096	3.3578681930781	3.90699789683222	4.43185940462329	3.83736279147338
ENSMUSG00000058690	7.38355811978934	7.16471488550157	7.19897637788941	7.37181040638077	7.6858413896426	6.88507922448782	7.56545602406306	7.82424644651098	7.69798732132409	7.28548306542196	7.34872	7.09248913785831	7.68997362099468	7.83383189134151	7.38200248702634	7.42397251478836	7.67123942135135	6.99742315771675	6.81870516406926	7.02034411222724	6.95267932538923	8.34461908512187	8.44824106077316	8.58137187927331	7.97810703713146	7.82745017369117	7.8544653983986	7.66311276399129	7.81073667675154
ENSMUSG00000058704	5.1619365979841	4.31226236145071	4.25384910180325	5.36455963107894	5.36643297586844	5.34096619577895	5.38887608668583	6.13925700210215	6.05243240355133	6.05235278006068	5.84597965760411	5.29448587091118	6.39069213257196	6.30836227092888	5.00947798398636	4.95859859264528	5.47256317718739	5.25603530673792	5.4780628479445	5.56867568308274	5.28020594726749	6.82660933736979	6.79590768275883	6.70146569236089	6.42972681117104	6.79034076818098	6.54757930924688	6.38571335136873	6.54023447470065
ENSMUSG00000058706	2.72759466596552	2.39497261721352	2.86537200305093	2.15449709632124	2.77929622029427	2.50726459376008	3.06399382756142	3.08889725476275	3.17699366732385	3.50337361440538	3.35163226040196	3.93082549482385	3.41106065622162	3.73873247085674	4.2533352408209	4.1575367125618	3.29322198149968	3.40898143836041	3.41542708775731	3.82896661853084	3.4801432966207	5.74583894371865	5.49292931305202	5.41165965613236	5.88943396324147	5.82954672654007	5.83552867708612	5.72424846533992	5.96067248419011
ENSMUSG00000058709	5.94828154877265	6.23165403252562	6.34043559150451	6.3557878896408	6.40966924631861	6.25282943793166	6.3018194903862	6.46836200445137	6.70297943521495	6.9155078571135	6.83322168297565	6.94149979385187	6.52624522787416	6.52630600325166	6.63711415112786	6.66670502550369	6.77020442833624	6.11992321366678	6.27980009346526	6.13156	6.32034840447197	6.71639979367207	6.61102217120663	6.46198192004458	6.66831487252925	6.70692137302655	6.70171718669367	6.64126606402607	6.64148068413469
ENSMUSG00000058715	4.23745091607811	4.23760416812566	4.2196649275704	3.81146434634411	4.03706631049936	4.31840309537108	3.90655975357306	3.94422044354473	3.68587596843255	3.69678260302783	3.93863986298171	3.05832149377215	4.67782440069772	4.28354733133354	3.27215699690627	3.90489285627007	4.53908724793252	4.58952960520094	4.71278872356522	4.5688352015501	4.32440924399835	4.46896486283068	4.22958569101264	4.03157651246803	5.21229423430914	4.82712272327233	4.73179012535986	4.89984718075099	4.96203439627522
ENSMUSG00000058729	4.31854801903383	4.18064387981647	3.97089232584963	4.29624740625702	4.41762941931982	4.51273178098827	4.08773602120624	4.11479177942458	4.06793939276191	3.72825575190765	4.13913341414786	3.72770531776928	4.7945736551554	4.33688830765864	2.83711733589583	3.10922588370014	3.63869420523566	3.72258884843582	3.46265115153676	2.94475393265559	3.11477033212112	3.87358764719063	3.8807374919913	3.67640505350809	3.70359845918229	3.9657289797061	4.18489601932025	3.74081911541149	3.95274847140509
ENSMUSG00000058740	5.73338952463867	5.44915656257769	5.24395778949151	6.04095773782684	5.83282158538166	5.6418284604484	6.23312992386566	1.50232980452858	0	0.828156270082496	1.74917873067175	0	2.56381676100872	2.03079041454227	0	0	0	0	0	0	0	0.508976269878942	2.85293915840982	0.588991069968238	2.91139058220283	3.6121670842747	2.33938747767153	3.72110067150821	4.08841807690262
ENSMUSG00000058741	1.44670776408516	1.19400855264822	1.59773073196437	0.926126384637106	2.42805708494989	1.43992429615018	2.18625014359989	1.28622731776157	1.29497696473826	1.44048324462369	1.06469398340274	0.940361425083581	2.0358150236117	1.60383508858445	2.41119387396364	2.58951733393803	3.63869420523566	2.49625260968808	2.75461385379103	2.73467837323937	2.39207089261865	1.84192932692678	2.07972729270962	0	0	0	0	0	0
ENSMUSG00000058743	5.45097798997003	5.3949618826118	5.72647015117768	5.50417651116091	5.52732148383167	5.52055678786595	5.44728366709138	1.28622731776157	0.633204637000811	1.07624450561657	1.74917873067175	0	0	2.03079041454227	0	0	0	0	0	0	0	3.10165828156489	3.81436196049834	3.47459034167009	3.10212112315457	2.96966	3.0295174485051	2.65059028082663	3.03801491370184
ENSMUSG00000058756	7.73956187553023	7.64586	7.78452992019469	7.75623560895578	7.91027998895996	7.85730548787398	7.98160699795894	8.02220630596632	8.34453206347213	8.12478393430372	8.31576110461907	8.3156775792323	8.12745684868282	8.06421228858091	8.09902258420813	8.11196975099141	7.67812093259478	8.21341073755211	7.89981477500984	8.0660374305784	8.1016144689777	7.44758196269882	7.27210725707698	7.41256924975971	7.12983102064449	7.02955233517116	7.25336909903389	7.29486658128473	7.1298061695138
ENSMUSG00000058761	4.98298977187024	4.72692009029175	4.76122544274878	3.56405250267037	3.46606405169738	3.55001820341884	3.76451493697098	4.63613745267303	4.62236796470375	4.25718730312197	4.92577797276951	3.89970974014187	3.16289242808189	3.93794049429658	5.0262679273052	4.85300614784729	4.21472913417472	4.4694785526538	3.00218455726368	3.56136908758087	3.3140519869691	6.07531400086181	6.1497433818108	6.05479068042018	5.88943396324147	5.54193885889605	5.67545594976407	5.68031137266515	5.73451090135475
ENSMUSG00000058793	6.2237875862627	6.1418021624752	6.01269	5.93988317945384	5.92191624422037	5.71077525020086	6.06913124385011	6.15790919866284	6.2204032368743	6.07632211664048	6.23104630337994	6.21558798748621	6.0968500038232	6.1688734432232	7.00332603984497	6.94702607196915	7.05972316624164	7.03243906242604	6.89008873655869	6.85637294125795	7.07614527921004	8.11695096459535	8.17393329421836	8.22960151626817	8.24097787640547	8.13002749613719	8.32209267165608	8.45004772712451	8.3098287721978
ENSMUSG00000058794	4.92334970799862	3.26968775304086	2.42025203879893	2.31730253089232	2.42805708494989	2.68693546585146	2.18625014359989	1.50232980452858	1.5117256661923	0.828156270082496	1.74917873067175	1.73743007601839	3.16289242808189	1.60383508858445	2.2466548918884	3.46987254513304	2.97149411498726	3.87809260590127	3.07273775981968	2.10442606574536	2.39207089261865	2.56067644567202	1.9774440480379	2.00382237381869	1.91605669626152	0.654542920431145	1.55813449341234	1.7810184047259	2.25266464613009
ENSMUSG00000058831	0	0.569148132341692	0	0.566651111741851	0	0	0	1.01017129072291	0	0.49746508048371	1.34805421889854	0	0	0	0.612807210589172	0.831688209835814	0	0	0	0	0	0.508976269878942	1.73486999979391	0	0	0	1.73826021460164	0	1.74562351640487
ENSMUSG00000058835	5.55674594143796	5.35592272871265	5.27267553762644	5.44670993096807	5.39571146749341	5.30162853349149	5.43011677942863	5.55168935463783	5.38215809720516	5.33705549812839	5.77188281194802	5.15155454320328	5.35379147337388	5.49427846798841	4.72401823585285	4.93088854221321	5.45688149183547	5.45905543110012	5.33984837768907	5.26612490593338	5.10561782979565	5.84085853111247	5.55500605830583	5.86234613372792	5.93643564333674	5.72058207784234	5.95663383606308	6.15429106737666	6.21924555858707
ENSMUSG00000058881	6.19239353742813	6.35356536891883	6.30505963917123	5.60165284677043	5.82815149089778	5.67275220227269	5.78374079025771	6.43390650833566	6.27177281245027	6.28768718366917	6.70567475241419	6.5312246477918	5.70144780556358	5.46669131442211	6.59523779474033	6.99630486252627	6.9014645929973	6.33648393986677	6.16603442456768	6.11179905048671	6.21353136179826	6.07378729923259	5.77556699126348	5.91349718989386	5.30758741543059	5.43902307314942	5.37381783576358	5.88520165266429	5.41267728477067
ENSMUSG00000058886	5.43693434933065	5.23691936297319	5.85185436184739	6.13440091790236	6.22479493734362	6.20196364285642	6.04289592616927	5.12766456261821	5.22402580597247	5.26307903522217	5.31022049237452	5.39147503038316	5.39088979773445	5.4031798436811	6.06510389459771	6.16084242830115	5.95645412814519	6.65647025305082	6.51898309585027	6.55568886698719	6.77654622393553	4.90067933899395	4.9211158116945	4.79847607085893	5.20701816654073	5.29689884419191	5.39105468781789	5.29872347925512	5.41267728477067
ENSMUSG00000058897	1.58901536414011	1.85118015772147	1.42393794849574	0.566651111741851	0.5850836202058	0	0.505902027286711	0.627560470605854	0	0.49746508048371	0	0	0	0	4.24124064811823	4.55436663451275	3.89497384667293	2.79197915647721	3.36586189768378	3.11826764652365	2.53307262772912	1.60573577821251	2.25741511434842	2.19963193862172	1.91605669626152	1.87878950102942	1.73826021460164	2.30748777806183	2.03094195901536
ENSMUSG00000058914	5.39357983043847	5.57012012068537	5.12005269915089	3.77716	4.94836854955837	4.47677029342807	4.42256985172311	1.96167799904187	1.84083907514393	1.70689674837547	2.0346834191586	2.47875005255574	2.19613395178344	2.32904685497926	5.20842058090975	5.84659339074482	6.13994190687193	7.30129035224177	6.24329759818783	5.86906329022894	6.55321565572303	1.29591797449262	1.73486999979391	0	1.36022169398828	1.04680150962668	0.661392276836555	1.24356342335933	0.665721797526228
ENSMUSG00000058952	4.73680145979957	4.91228717068952	4.6694622859299	5.08671293862046	5.20123927506336	5.61286125307707	5.68589835302549	2.64585809011741	4.05270255508785	2.42593085047931	3.4765892400355	4.12512214014341	3.10490826748836	4.01249940972362	5.39368086387193	4.84793107140326	5.47256317718739	3.96097099720017	3.96085888455896	2.84522250647027	3.42778589038053	1.94194305147796	2.85293915840982	1.43714833243612	0.675841151398068	0.654542920431145	0.661392276836555	1.63183496353993	0
ENSMUSG00000058966	3.72059297071804	3.26968775304086	2.99175768363113	4.10204331268712	3.56079226759875	2.57080993132665	3.23332261027847	0.627560470605854	1.01786293054273	1.44048324462369	0	0.940361425083581	0	1.29419080706216	2.48431203680238	1.27937352512702	2.12923427609589	1.64409970378679	2.28533545704847	1.02983314643771	0.976828638403986	4.18003229252882	4.15920454752759	4.46397646298778	4.85569942312646	4.86346870221346	4.72349591231565	4.31800101301538	5.00098589337539
ENSMUSG00000058975	1.08162259395944	0.569148132341692	0	0	0	0	0.840256707482268	1.01017129072291	0	0.49746508048371	1.06469398340274	0	0.846596880520217	0	2.78630006838448	1.58751553144585	1.54845847031832	0	0.90482409877253	0	0	2.39368723850568	2.59886824784336	2.62718048998084	2.67549946637546	3.3578681930781	2.77257669922524	3.93538076912631	2.78094824034034
ENSMUSG00000058979	6.73253058734667	6.59854153946088	6.89650870837678	6.91200571209105	6.91142146407808	6.94656375211786	6.80073715266589	6.63403007185695	6.99035464810555	6.99123393357148	6.31352252122144	6.96092830840626	6.60677524481292	6.39159818820546	6.74720942122062	6.77679690000271	6.09920970202081	6.13209183640813	6.51681003029711	6.49771007346563	6.26522181069682	5.69582928021669	5.48972197494165	5.75145509700103	6.00303888277167	5.94971709559459	6.1135310997582	5.74288011862097	5.96796190418271
ENSMUSG00000058997	7.05865412603272	7.02968324748384	7.14200054022662	6.61550734846474	6.86272072450112	6.76071100404587	6.72462695934473	7.29679099820921	7.42175074403201	7.26540253065491	7.62517919316271	7.00295491289774	7.0171758608353	7.3829715394873	7.72556425049552	7.32604784532508	6.94878572544578	5.98932509582085	5.99090370590024	6.75470303258529	5.97080419098203	8.81999973954247	8.81954837523636	9.04071630229813	8.47263715068491	8.38863086304243	8.61153554767738	8.09987823280841	8.51625740530399
ENSMUSG00000059003	3.82510500566219	2.15959350877194	2.55142884501887	2.52054148689343	2.4958445499329	3.28702072703977	1.93532974031416	0	0.633204637000811	0.49746508048371	0	1.73743007601839	0	0	0.612807210589172	0.499924505917474	0	0	0	0	0	1.09552812939152	1.20420141168168	1.43714833243612	0.675841151398068	1.04680150962668	1.73826021460164	2.02567123263797	1.34486897347884
ENSMUSG00000059013	6.12364161985719	6.0753159884492	6.06714038941717	6.34245989848327	6.31791927245273	6.24972501238326	6.09320998582495	5.59803295037103	5.02455119581023	5.26641179977417	5.50184480102648	5.13331262834762	5.27519176863026	5.68224803196843	6.39075398427054	6.76937594581256	5.93708680720046	7.21604641045547	7.25807635351917	6.79983377114355	7.11726927756614	5.43201937443896	5.5119602707039	5.79632281346557	5.88138099663277	6.01949954856712	5.8272770490231	5.59844591287284	5.77935379670809
ENSMUSG00000059043	0	0	0	0	0	0	0	1.50232980452858	1.01786293054273	0.828156270082496	3.41606126256772	0	3.41106065622162	3.09938674598164	0	0.499924505917474	0	0	0	0	0	0	0	0	1.07547038181951	0.654542920431145	1.05604431042841	0	0
ENSMUSG00000059049	5.5390257032334	5.59036348185096	5.10581882975791	4.69367949460589	4.72840405977339	4.80867581379386	4.93175438060427	5.39818528163093	5.73174057030655	5.17956721641671	4.87631632991227	5.15155454320328	4.7494960687071	4.85285847422786	4.27709424132415	4.63936188499805	4.31861092469462	2.94955775604443	1.92948870673201	3.19490195755003	2.65662759169085	2.90434417202422	1.20420141168168	1.88936771043963	1.58160265736087	2.63473936718345	1.73826021460164	0.972784289965747	2.25266464613009
ENSMUSG00000059070	7.80735592967594	7.7159158801342	8.17387102854148	8.08316964713975	7.93021272017512	7.93633548774137	7.92657080664685	7.85450859051534	7.94128368391656	7.79125048794738	7.43812265190517	7.66391336701707	8.03825327761502	7.95610605842998	7.01326737210272	7.17222025160424	7.05653611532941	7.88291420589111	7.85232458155504	7.59893209189692	7.72815296846342	7.90241010575818	7.92688893412374	7.85242057769719	7.75538024286442	7.73446154309274	7.73522930023306	7.71654476670629	7.67589294910449
ENSMUSG00000059077	0	0	0	0	0	0	0	0	0	0.49746508048371	0	0	0	0	0	0	0	0	0	0	0	0	0.575507030625161	0	0	0	0	0	0
ENSMUSG00000059089	4.44061202925233	3.86644897039991	4.32934161943025	4.26460310959186	4.4915608636872	4.60543586483916	4.35725045418724	4.29676773589885	4.27236498366305	4.49922629910711	4.6405120052753	4.22125608121618	5.33471310499676	4.70857277531411	0.989991007510359	2.01303034377539	2.97149411498726	4.03750317163301	3.00218455726368	2.84522250647027	3.03841985814219	2.82885646690458	2.33566988326264	2.56744919392935	3.18537932003713	2.56613450695339	2.42589661814092	2.70705275164373	2.72053318653704
ENSMUSG00000059114	0	0	0	0	0	0	0	0	0	0	0.667816914804955	0	0	0	0	0	1.54845847031832	0	0	0	0	3.4920183609502	2.59886824784336	0	0	0	0	0	0
ENSMUSG00000059119	7.97755478601578	7.83345951858637	8.05556745211315	8.28378421538291	8.28900845754528	8.21161874922418	8.3098803674081	8.22549602517605	8.29479768315718	8.38172119755333	8.16990538737216	8.16955479257871	8.40160254169631	8.24056269960516	7.65721589309665	7.64653206220897	7.58285703609905	7.86597109426446	7.91120825364724	7.95869942334646	7.9151292766161	7.87554620625589	7.89464450804008	7.95320935598071	7.82720905486442	7.90095049609575	7.88984433960916	7.75922321797697	7.83834229475814
ENSMUSG00000059146	4.01791195164099	4.33260807669724	4.56020765031414	3.79446052434771	3.74590553011049	3.6594357513833	3.12367981956524	3.83725323258824	3.3767815024393	3.69678260302783	3.8815387538138	3.5198405915013	4.69013210887998	4.01249940972362	1.47760120715715	1.82273707898269	2.7610759302837	3.08565239908197	3.55089342129841	3.03526945415631	3.2519350986479	2.70372970980644	2.65510929434168	1.43714833243612	3.57696097981228	3.18248439166647	2.71219623812466	3.91917705180576	4.19368787669466
ENSMUSG00000059149	3.02016214373187	3.43087569682973	3.23629103748029	3.29287239203913	3.9336648938573	3.45295377424221	2.93273830324521	3.67411016635309	4.05270255508785	3.87228260705267	4.02711069697101	3.96100220492276	4.2708158338547	3.93794049429658	3.33432242099503	4.2541912506159	3.8166250290991	4.23719848547475	3.98850054517354	3.19490195755003	3.98884754688213	6.79665838307849	6.92777521367821	6.90745593197605	3.81598651062164	4.01695049453789	3.84880437819827	4.05634553454928	4.19368787669466
ENSMUSG00000059169	0	0	0	0	0	0	0	0	0	0	0	0	0	0	0	0	0	0	0	0	0	0	0	0	0	0	0	0	0
ENSMUSG00000059173	5.2509509886544	5.57594587444497	5.2645542741938	5.35739914202578	5.26076607241437	5.16880881207531	5.48895420444095	4.70955267971443	4.39951031911068	4.46273960954859	4.67653484879137	5.00586492441919	5.09661230345436	4.92270862317246	4.24124064811823	4.1575367125618	5.51818461559605	4.40357674819572	4.64443705365955	4.62333928695349	4.78943499029026	4.48405869607608	4.52211159393316	4.11353740622284	4.34755386667063	4.75817318083677	4.50049119160282	4.92405915460973	4.30181771630782
ENSMUSG00000059182	5.61285289637918	5.34134011905033	5.35418910598853	5.57599665272898	5.62370683711398	5.67551660448651	5.70361680019571	6.34295415142095	6.26002044814095	6.18956333358302	6.33058624833907	6.22180612696616	6.54364534590057	6.52630600325166	6.35759457113078	6.6700011654923	5.92726064614305	6.42601475852022	6.54045791401601	6.48679756198209	6.55557356981762	5.02147175159524	5.15297380477185	4.73712663293454	5.01516692147399	5.25435571762328	5.04783805084263	5.33505946609591	5.15417449521467
ENSMUSG00000059183	4.53554685055294	4.41008801188745	4.9454915160502	4.74136864630171	4.80288470749048	4.74773999885473	4.68520406657996	5.28539942313158	5.15507769658894	5.10029583857732	4.91189393794149	4.71692964714028	5.70144780556358	5.5926733328468	6.01475930652676	5.97647695429654	5.09977720365002	6.3064605447422	6.26591790642403	6.25646565550243	6.23322971381301	4.71092998615554	4.68553644563509	4.61780161647902	4.65675698608018	4.96519478515908	4.57082481507945	4.51624576891384	4.84264239802822
ENSMUSG00000059187	0	0	0	0	0	0	0	0	0	0	0	0	0	0	0	0	0	0.872178268919002	0	0	0	0	0	0	0	0.654542920431145	0	0	0
ENSMUSG00000059201	0	0.929610716358103	0	0	0	0	0	3.75900497396294	0	3.74362849581369	0	5.26264635233361	2.33426668977871	0.8432990491418	0	0.831688209835814	3.1452412303466	1.33084288300223	0.90482409877253	0	0.976828638403986	0	0	0	0.675841151398068	2.23198718157189	0.661392276836555	1.24356342335933	2.65623212273358
ENSMUSG00000059203	0	0	0	0	0.5850836202058	0	1.0903927750846	0.627560470605854	1.29497696473826	0	1.06469398340274	0	0	0.8432990491418	0	0	2.12923427609589	0	0	1.02983314643771	0	0	0	0	0	0	0	0	0
ENSMUSG00000059208	7.25074976124283	7.45988467171373	7.73303404774479	7.73978414486158	7.67666956346767	7.67499901337196	7.65730191427136	7.71827068240831	8.16007140434015	8.38966060429572	8.08257747349785	8.11319264917774	7.81519044114987	7.88594416687834	8.11102574413612	8.12145667665434	6.89021883060228	8.20963104120732	8.20256817459669	8.00723309607041	8.11606339966974	6.82155884694859	6.90852586426346	6.93359092835412	7.43247453236222	7.47980062867502	7.41478594262262	7.46922304433085	7.45483768552117
ENSMUSG00000059213	1.82431763029808	1.19400855264822	1.59773073196437	0.926126384637106	1.60456715898152	0	0	3.67411016635309	5.87803217576396	4.29304903076434	5.07295850795312	5.41951936464237	4.06496769545259	4.16748701651234	4.87689962087543	5.50602070056684	3.1452412303466	5.39795591522287	4.83689487271811	5.08297621607772	5.24589840022817	2.11619043361974	2.17251264273894	2.10651219237072	1.36022169398828	1.04680150962668	1.73826021460164	0.972784289965747	2.25266464613009
ENSMUSG00000059246	0	0	0	0	0	0	0	0	0	0	0	0	0	0	1.26322671981422	1.44526680319008	0	0	0	0	0	0	0	0	0	0	0	0	0
ENSMUSG00000059248	8.03052385541028	8.00681320658295	8.02172860037881	7.7965312557933	7.82854006518359	8.01197926283662	8.0147994202439	7.34810957328029	7.38185610202115	7.45083303236504	7.24783820043029	7.66537788138455	7.0207504809161	7.45214246803666	7.97003878448095	7.98499041145393	7.6917434984017	7.39534304308495	7.80186451378939	7.80743560289406	7.65950394481294	6.56579268902319	6.52127443791761	6.57106284821966	6.60631171790522	6.71143054696178	6.54757930924688	6.57695772332097	6.49696530315655
ENSMUSG00000059263	8.17075804906679	8.31988959828205	8.40307412929962	7.98196616605387	8.0829626517595	7.98273457903397	7.99612584340867	7.46219202253322	7.76392485747419	7.87281773717656	7.69586884714364	7.5605571208158	7.0558110018067	7.23507894511749	7.71090058384533	7.60218650753553	7.91513395790988	7.29185381244239	7.05790761701271	7.36069063015274	7.14115564126879	8.05527998750586	8.16135252772808	8.21147118394521	7.53502914154675	7.56044174556329	7.60684064893914	7.41771279027224	7.49243494382532
ENSMUSG00000059273	5.98491941083538	5.90466724805085	6.18100370700881	5.66437586917746	5.77033994993164	5.55850695492842	5.9339705972966	6.56390056493153	6.71697875540533	6.53204051938649	6.92227345824426	6.84658803922723	6.41713990143605	6.09108163814941	6.92999708985597	7.03815825449546	6.21674330202027	6.5879526334945	6.4654800483522	6.11974962823892	6.59029093307737	6.61678201762368	6.78277017274311	6.63417893887527	6.61281762090855	6.46383116848935	6.58192576325911	6.54318314506961	6.6778458064218
ENSMUSG00000059278	6.43955371238062	6.07883523414694	6.68412382864721	7.01574709827921	6.87265246278067	6.85752564010162	6.70385145173681	6.53136294052221	6.66428482891762	6.53672195023533	5.95516398615294	5.69039793436915	6.34966082203425	6.38715131807888	5.67637073818365	5.63904418421077	5.40830464697174	4.98209897091206	5.23580419285234	5.60907015551713	5.44322575832863	6.13166635555037	6.1313107703714	6.0510188461516	5.84291847143308	5.58795132996746	5.71947898588988	5.6402161531234	5.72220521954583
ENSMUSG00000059288	5.91902152288763	5.57303723998503	5.85411799207558	5.82293053506559	5.77775182669207	5.58906774942516	5.90388082466541	5.44826402489611	5.59703483631735	5.54359861729597	5.40422726058205	5.77624826174291	5.37251266139844	5.44976616723981	6.02503303345342	6.14427985801893	5.39157344488636	5.8186	5.75542693960135	5.73883728854768	5.9580436997738	5.60241403272148	5.52444929864461	5.76160111757194	4.83289090915249	4.78940572655044	4.78016064507734	4.86873381131346	4.61773909509819
ENSMUSG00000059291	7.66012094323431	7.47304100098583	7.67289001831663	8.03767237459409	7.92820857243066	7.78965211822822	7.92252127169698	7.98782209121676	8.5669557080695	8.66059830229343	8.22458020954663	8.42960724151457	8.3281096020098	8.30119234823517	8.13658987628452	8.45809176658752	8.08628556571543	8.6377211363787	8.47382216213847	8.4247082768303	8.41376093736933	8.03183728651303	7.93666886672382	7.7946427143226	7.52309666481612	7.54100556162608	7.60590827692329	7.56490786182275	7.6442441343089
ENSMUSG00000059316	6.12648439285117	6.20259129827382	6.15121341919178	5.95975223573573	6.03845359748548	6.09537793590352	5.99320770302847	5.85103847853377	5.89032847034906	5.97022966376229	5.68864335200202	5.79542056811324	5.37867597412627	5.19886663704673	6.31262179024738	6.23215583171752	6.38007143752895	5.06454939743876	5.41462182567796	5.08297621607772	5.20128950604218	6.14170938127286	6.21248657276074	6.13436317578478	6.1493053141292	6.14000448111879	6.07547690385259	6.22349181277602	6.01061661790813
ENSMUSG00000059323	3.95768099616323	3.78279403203728	3.79233499533701	3.95273875859101	3.85265898144835	3.91423532981429	3.94551628562571	1.67992962402975	2.59308235479087	1.5825359017809	2.84197409329133	2.17526683143443	2.7503866421609	1.83992810981052	2.2466548918884	3.26938928278974	3.42210081632472	3.31237349866059	3.07273775981968	3.19490195755003	2.86563479116618	2.65828172047032	2.33566988326264	2.36330672865588	3.22454544223001	2.32655820303472	2.57925755916609	3.49902983770888	2.1479358749265
ENSMUSG00000059325	3.82510500566219	3.24010346093533	2.81942588759694	3.77716	3.5831357521323	3.83049333898362	3.59889909432122	7.79842848002581	7.7484155783071	7.7928476978652	7.2120476525665	8.08809830653549	7.78130280516904	7.2341240680211	4.47844221449545	4.20703128978116	4.65127065410322	4.74626602128182	4.83689487271811	4.96457238134252	5.21037190239328	8.26555514387786	8.24442695134442	8.19743354652482	8.1089014609905	8.01503392704658	8.26439879472113	7.81852073015244	8.15993870104521
ENSMUSG00000059327	3.02016214373187	2.74524745198598	2.61108231752004	1.95993164647333	2.27691357977054	1.76311381544459	1.59956635767612	1.01017129072291	1.97205968421952	1.70689674837547	1.56859567395764	1.41629327380457	2.0358150236117	2.32904685497926	2.04960599100035	2.91842531676259	2.97149411498726	3.08565239908197	3.00218455726368	3.03526945415631	3.2519350986479	3.91412992692438	3.62613918992657	3.47459034167009	4.46528757081366	4.27899997242509	3.9256667603354	4.5772851935614	3.97074842450714
ENSMUSG00000059336	0	0	0	0	0	0	0	1.67992962402975	0.633204637000811	0.49746508048371	3.16966108373716	1.41629327380457	0	0.8432990491418	0.612807210589172	0	0	0	1.3719404069807	0	0	2.82885646690458	2.53927465935431	2.43608399010296	2.16624814109229	2.23198718157189	2.0231906946212	2.65059028082663	2.03094195901536
ENSMUSG00000059355	6.40470473189773	6.31270468146087	5.59487035526637	6.95944619718231	6.87265246278067	6.84560291483759	6.84236442132328	6.85461154523955	6.70189440296916	6.81394566278488	6.07347974495683	6.49651024122033	6.77528135494132	6.76187591235241	5.13152710447282	4.82736921201425	6.55264516625331	5.97527589224888	6.3592743099886	6.27018539158985	6.07886437209223	5.90617940669167	5.97215430606301	6.0222672783711	6.00064959824152	6.03951881470667	6.0246447209246	5.80672361140965	5.94097018909584
ENSMUSG00000059361	2.54134752745662	2.88305337671858	2.61108231752004	2.52054148689343	2.67534782807825	1.43992429615018	2.89704399691925	1.28622731776157	0	1.5825359017809	0.667816914804955	2.80994882756073	1.60845640297805	0.8432990491418	0	0	0	0	0.90482409877253	0	0.976828638403986	0	0	0	0	0	0	0	0
ENSMUSG00000059363	4.69610736953287	4.78622436764358	4.55192729498853	4.44993560485871	4.60908885973621	4.69027029502077	4.4066356271032	5.22619583753231	5.06441260698136	5.08445715225537	4.99244592569027	5.41951936464237	5.47802715452978	5.28967608432682	3.89588331327151	3.42866510294027	2.12923427609589	3.78771956632936	3.55089342129841	3.97438459634124	4.04838210146976	5.79750258178047	5.77797787828783	5.86234613372792	5.73663497428656	5.7964020233304	5.74977821213631	5.60452097811069	5.84989351633114
ENSMUSG00000059371	0	0	0	0	0	0	0	0	0	0	0	0	0	0	0	0	0	0	0	0	0	0	0	0	0	0	0	0	0
ENSMUSG00000059383	0	0	0	0	0	0	0	0	0	0	0	0	0	0	0	0	0	0	0	0	0	0	0.575507030625161	0	0	0	0	0	0
ENSMUSG00000059401	4.15939212322657	3.94364278879936	3.77440323071867	3.6268192169906	3.5831357521323	3.73909236530934	3.90655975357306	4.61906424199202	4.11230457462005	3.98625568706124	3.73406683658654	3.89970974014187	4.35976186185588	4.10398070514496	5.00947798398636	4.74061360977278	4.87250248721659	5.18065208725678	5.18767154489059	5.13730471118057	5.20128950604218	5.16018267770673	5.1069432363475	5.1037766022394	5.08925862724199	5.06338378373647	4.93311136948885	5.40768926974448	5.19694868249235
ENSMUSG00000059406	2.24576775631593	2.06697063593553	0.946518112059805	0.926126384637106	1.21947894087912	0	0	1.67992962402975	1.5117256661923	1.70689674837547	1.74917873067175	2.47875005255574	2.0358150236117	0.8432990491418	2.04960599100035	1.82273707898269	1.54845847031832	2.07450176990722	2.12315763152607	2.10442606574536	2.2278721461528	1.46277757807412	0.575507030625161	0	0.675841151398068	0	1.05604431042841	0	0
ENSMUSG00000059409	5.65238935438437	5.33396828641711	5.42955609624891	5.78850860418261	5.90037564729013	5.93005137608814	5.91638057119799	5.91665243683811	5.95194010717258	5.72736850497756	5.69185308503193	5.84632434301382	6.27228101737777	6.07598725229786	5.59492261395295	5.59422978099961	5.50320754133297	5.78494146371356	5.95721531113015	5.73302518974571	5.89624221121234	6.39729507918539	6.31749066331482	6.38789771313209	6.49016491926608	6.61590460936935	6.53812701777322	6.50454105427873	6.49696530315655
ENSMUSG00000059412	2.0977756049251	2.46254677789701	1.21345270150197	2.99867198238825	2.19181116168527	2.83918848849907	2.0261473533154	1.28622731776157	2.6570768111405	1.91705858664646	0	0.940361425083581	0	0	0	1.27937352512702	1.54845847031832	0	0.90482409877253	0	0.976828638403986	2.7888622709588	2.89683416094433	2.10651219237072	3.33360353685511	2.96966	3.11627697994388	2.81122905147416	3.38020649623408
ENSMUSG00000059430	3.51127746701317	3.88237181217132	3.23629103748029	4.77409156839424	3.66782874174742	3.45295377424221	4.61600218568302	5.84094109081383	5.96789916528896	5.89682432617446	5.86502512341496	5.44004825439198	6.04140871262611	5.8965544155585	3.96237220666897	4.09471631660585	5.3217003896113	2.70278024198645	4.31180341651233	4.54998641038334	3.98884754688213	3.75667821629913	4.29533737117015	2.73689977022508	2.36620355356191	3.32516624527249	1.89083948311057	2.45911409024633	3.03801491370184
ENSMUSG00000059434	2.43336136988055	2.96539020972636	2.26923220813175	1.84632444930429	2.4958445499329	2.36660431542928	1.59956635767612	2.18124435780892	3.43539485519071	2.36726808638618	2.84197409329133	2.33847728837898	2.33426668977871	1.83992810981052	5.21303563465122	4.28145530941476	4.90046072527734	3.65291875095273	4.11629166891831	3.65874412776631	3.82237246507608	1.46277757807412	1.20420141168168	1.22568763323611	1.36022169398828	0	0	0.600291347826612	0
ENSMUSG00000059439	5.7500726045174	5.70134674513293	5.64905039163362	5.38223969810053	5.60632807313629	5.79995130785075	5.55221329085372	5.94905177216108	5.73745272238466	5.76847991412588	5.93022831264655	5.8326964810742	5.85766154941882	5.71332638703886	6.06902406478747	5.80838740001671	6.21674330202027	5.38527491112958	5.43408026925108	5.6415288679267	5.65541606353971	6.11127255618556	6.15305856593683	6.17523755552595	6.17776046355691	6.36867685775517	6.19897391901835	6.08931154107912	6.51953143598967
ENSMUSG00000059447	8.61423427848996	9.02360000941606	8.71509980157581	8.9719789792012	9.17191158677881	9.07698810821415	9.13337731816208	9.93834328310404	9.89743449477971	10.0640930225824	9.32910621882464	9.53509263399962	9.74792377849229	9.46495286297476	9.77077456590542	9.55127256029834	9.52833071453239	9.03179153571206	9.25338077598033	9.40786654147437	8.87348217402609	10.2251956288197	10.1821358403029	10.3803217118064	10.4435826705536	10.3962753657161	10.5521327166287	10.0240298597307	10.5271919457201
ENSMUSG00000059455	0	0	0.581299603745889	0.566651111741851	0.5850836202058	0	0.505902027286711	1.28622731776157	1.29497696473826	0	0.667816914804955	0	0.846596880520217	1.60383508858445	0.989991007510359	0	0	0	0	0	0	1.60573577821251	0.938468430561541	0.588991069968238	0.675841151398068	0	0.661392276836555	0	0
ENSMUSG00000059456	4.28331	4.08216846033842	4.25384910180325	4.03692608374189	3.60499089670932	4.18063733018115	3.63428933885505	5.25395670838625	6.23782128410155	5.43446279653513	6.41646162484455	6.79552533951426	5.95547669530756	5.09086636155537	4.21660357648862	4.43105952244818	4.36676667952998	4.5752880690207	4.64443705365955	4.21393551398146	4.20828001133128	5.25808441962394	4.96549720796254	4.97389034584173	5.0951921114904	5.21495765670028	4.97930387450246	5.71615596397137	5.1264806699365
ENSMUSG00000059474	5.39652934674662	5.40189902786556	5.21866863006564	5.10537788164247	5.20996314004727	5.15031049823715	5.02251190426548	4.26046410079904	4.36640629010296	4.17146255988959	5.08478927917903	4.38957616734624	4.45700295702323	4.35405455672377	5.65883579047332	5.82958109184015	6.07394944727655	5.93926429504573	5.64730895066368	5.45991654770299	5.65541606353971	5.98267101226044	6.29045373248433	5.81802366107718	5.1526674585555	4.9390635019817	5.25878385053989	5.02088197640875	5.31061909170253
ENSMUSG00000059479	5.12011159008776	4.39127352246274	4.56020765031414	5.34656134470979	5.05527497455369	5.3935620388407	5.83315613726218	2.4402952020315	2.82763731159341	1.81748853663255	2.99570798075737	3.37061180491843	2.90756082729581	3.5674052665653	0	0.499924505917474	0	3.96097099720017	3.77673961535665	4.67502559595036	4.23260982821934	3.45078132251977	3.72467252989656	3.28351742290402	3.87781658555259	4.0656757108598	4.14113600783626	4.35036085642895	4.0561869557999
ENSMUSG00000059481	4.01791195164099	4.66387585510509	2.86537200305093	0	0	0.590612710394585	0	5.65767803147756	5.86558279800976	5.4484274959687	5.11946428052223	5.47988340692252	3.21769789786467	2.9020959962048	6.78901654765644	6.02310606310555	7.1244068619528	3.87809260590127	4.25078356235462	1.52631648958945	3.4801432966207	2.11619043361974	3.64663788787892	3.15532832546292	0	0	0	0	0
ENSMUSG00000059482	5.34826017809441	5.18246800661973	4.85145302070075	5.39269961691332	5.49192042714395	5.33710133853285	5.34586	5.42546195686228	5.20964615084831	5.2394333968891	5.58722318279322	5.20436	5.97597265147181	6.30594829928763	3.78704604876872	3.91787300693547	3.89497384667293	4.29578801923292	3.59225652902556	3.97438459634124	4.25636173767043	4.62365099198084	4.8006952854643	4.64128668318394	4.52980142528193	4.6841152014096	4.88468134315709	4.5772851935614	4.73234411961898
ENSMUSG00000059486	6.08000079933204	6.23616664714324	6.03558432755693	6.03184708227393	5.9282889717301	5.91712690491506	6.01273580262554	5.20245815276861	4.9890721586895	5.30875630355709	5.39994556439336	4.73079167871571	5.24755633428638	5.42090501383351	5.27982129579739	5.46019574161204	5.3217003896113	5.54422856203828	5.33276517074706	5.58907686960972	5.53879387015149	6.59161230707748	6.52470385420883	6.57777994339483	5.97398364849082	5.94488712432917	5.79926924476834	5.77913327328525	5.80247239185094
ENSMUSG00000059493	5.00936041907042	4.39127352246274	4.38980219244666	2.7398556245331	3.44091032616218	3.22497010878904	3.42203339122426	3.42371569630159	3.61709149081572	3.4226056027603	5.69185308503193	5.33291056797027	3.74437676287689	4.58142613927806	4.15221685157304	4.01606101869344	5.05354753181603	4.58952960520094	3.00218455726368	3.56136908758087	2.86563479116618	3.31577	3.31247842794056	3.22147552492863	2.27121531441991	2.63473936718345	2.42589661814092	2.02567123263797	2.4340378372973
ENSMUSG00000059495	7.72474484314027	7.93616393875039	7.68962213231485	6.92632599909465	6.82197696993997	6.58141442405834	7.05497570139025	8.76014461987163	8.42558998561207	8.70376944469744	8.5939249414535	8.25181705930679	7.94220116630757	8.36361798444666	5.33837070540546	5.02041702429548	5.20678541854369	4.63107628007974	3.31371129630307	4.45001384804441	3.85795852390244	9.14966965861692	9.24123921844796	9.25773450536189	8.47927897121527	8.20273274374599	8.40262493227867	8.24987410644264	8.27380640832173
ENSMUSG00000059518	5.98818451256318	6.54929708977151	5.91550464270395	6.02634057893398	6.11509741419199	6.02004709392959	6.00626871556195	6.14301537762673	6.46539899271525	6.56071826989555	5.78947585691436	6.35779827798696	6.2797951243186	6.1379073189774	4.98664367200803	4.85300614784729	5.57594575603871	4.65784507161096	5.19585626432268	4.96457238134252	4.89396344434801	5.84854338450872	5.70299622215753	5.83223360540942	5.91581824443838	6.00364711914704	5.92457717589789	5.74288011862097	5.86342342799357
ENSMUSG00000059534	7.81787254850295	7.56853714848215	7.46487829069754	8.55939211033435	8.61715440914977	8.54870016124772	8.29156579147965	8.48381665466077	8.91941141353998	8.98709507199374	8.35473104610399	8.31108451700563	8.47950987166199	8.5146428639575	7.04546343039578	7.01454021368665	7.56765541977463	7.07101114910591	7.30663549498664	7.60343232525105	7.06912380265288	8.36692191922205	8.36429079865015	8.32946603458038	8.51861513453397	8.32281738625974	8.40388568384988	8.30750750266731	8.45173222989369
ENSMUSG00000059540	3.8935884429444	3.83382187713697	3.90958778426478	4.63623853224077	4.82864976045046	4.98303751306785	4.53461163656494	4.97104761253302	5.27051733558921	5.28291102122423	5.31022049237452	5.51819232382809	5.12867894251036	5.01472305253325	5.28839831822108	5.35867164115932	5.64374998484146	5.84311712567334	5.7920142258972	5.66051012781409	5.78560776431303	3.99059350406076	4.17128413443862	3.44942964219029	4.18511328222189	4.04969632089281	4.01411563540743	4.16424416520919	4.19368787669466
ENSMUSG00000059552	5.79654196142715	5.46225843734169	5.48339249920336	5.59033127873594	5.41003540295962	5.68376425324982	5.73388816147715	4.51956556741249	3.75023210930243	3.80285990829092	3.82097859582846	4.01875388275303	5.08018495356448	4.91302381221988	4.88970532088451	4.97217089520936	5.58987938702582	6.03366792400838	6.09895510294384	5.94732163622931	5.89624221121234	5.26839354268063	5.41642551697683	5.29398700951318	5.63508660583579	5.94003371117187	5.7586918094655	5.94080666624161	5.68756232658947
ENSMUSG00000059554	4.71375085028953	5.17382133018452	5.07672847205387	5.58462206236416	5.87166074081058	5.87731995817066	5.61170763866528	4.29676773589885	5.22402580597247	4.90576217845332	5.07889138935752	5.31771740064058	4.9187628503436	4.08188293429425	4.77524298099361	4.54062466064368	4.09879143528991	4.75828274910135	4.76429369071155	4.80106668403242	4.73276570124034	4.69285796294506	5.01833980658692	5.20118996512616	5.08925862724199	5.06338378373647	5.00477214186333	4.75506293997401	4.92150397071381
ENSMUSG00000059562	0	1.19400855264822	0.946518112059805	1.18999527672679	0	0.959422308040608	1.0903927750846	0.627560470605854	0.633204637000811	0.49746508048371	2.94704287253748	0	2.45561396905389	2.191	3.9783259394177	4.1676335463992	4.41271	4.56084077769044	4.35050825258002	3.50887839605166	4.10457056811361	0.844654878090451	0.575507030625161	0.957178696833258	0	0	0	0.600291347826612	0
ENSMUSG00000059586	5.90495013359217	5.52225037849287	6.07623519001121	6.35313646436552	6.21212165374706	6.16711934544617	6.14676692499026	5.10673732406431	5.29740890657147	5.11974780874095	4.82428034991878	5.00586492441919	5.42666092639966	5.48333476218871	5.91035815784984	5.5673360423541	5.44094996814036	6.64204826947002	6.6919707566632	6.67842254046532	6.41413944604525	5.6800988648318	5.60490118862575	5.77911265746996	5.97152383767086	5.84035524884913	5.88365772845626	5.83837832821673	6.07789793533985
ENSMUSG00000059588	7.32921132251001	7.05117061822681	7.24840410150135	6.87014925013595	6.40178751120311	6.66793826826429	6.8080390206999	5.60769033799176	5.18521079149569	5.36758742220339	5.26214648109505	5.36991327861079	5.53216730422368	5.8518967088271	6.71594687286206	6.8719362225731	7.03393773996472	7.1362353659713	6.93404029168418	6.92238470400571	6.88386781895345	6.12443050685549	6.09163570930176	5.9047872177004	5.92875384617756	5.55632335622175	5.77918632903036	6.08370106710334	5.9823832481302
ENSMUSG00000059602	0	1.40291680299828	0	0.566651111741851	0	0	0	0	1.68976115720329	2.00760604584873	2.59149272894697	2.47875005255574	2.0358150236117	2.74497568282936	3.52573092338299	3.38568635508101	3.1452412303466	3.40898143836041	3.41542708775731	4.00765958970684	3.74715996152592	2.7888622709588	3.25412783001503	2.83576213451162	2.36620355356191	2.63473936718345	2.71219623812466	3.3374564689915	3.20466995403837
ENSMUSG00000059668	0	0	0	0	0	0	0	0	0	0	0	0	0	0	1.80395658352505	0.499924505917474	0	0	0	1.02983314643771	0	0	0	0	0	0	0	0	1.06187538077907
ENSMUSG00000059669	5.61994447275193	5.85318733255339	5.89183583854676	5.74557451990066	5.91550264444772	5.91278135897961	5.78778513264594	4.55690234156204	4.41030586601862	4.31912579293404	4.79328276858396	4.61411047158275	5.10472587760858	5.13079014216124	5.41271581804892	5.48202222310742	5.22687853467767	5.7633160379336	5.55494211628163	5.63512086404864	5.92319755401999	4.69285796294506	4.78781558778049	5.04869291053081	4.64754334847065	4.75021021054761	4.9857320083495	4.81016738539092	5.01363970910007
ENSMUSG00000059674	3.40922909863456	3.20961718618274	2.90929948200236	3.54222316266093	3.64731841581994	3.25647662562566	3.42203339122426	1.01017129072291	1.29497696473826	0.828156270082496	3.12892666507033	2.17526683143443	3.53492542239247	3.70673514163571	2.73276150023406	2.7258331266026	2.49424942975406	3.36184365186378	3.20046556432136	2.46840381019543	3.52989525392074	2.03285721966303	2.07972729270962	0.957178696833258	2.27121531441991	1.87878950102942	2.42589661814092	2.76049687623983	2.1479358749265
ENSMUSG00000059689	6.29701775546306	6.20103803064733	6.28026866117063	6.57911367374838	6.64935605710638	6.6472601848534	6.60283423925371	6.48181852388006	6.58575631544788	6.6311357180707	6.16339454410106	6.3765585101949	6.13794151383533	6.0668200325753	5.92175604392986	6.09141356121661	5.96599892098831	6.07612767148351	6.10225348110861	6.23904697281117	6.2001802005341	5.4114912133679	5.49931329221652	5.42588228903473	5.08925862724199	5.25435571762328	5.33842635300129	5.1336973982207	5.24297914842944
ENSMUSG00000059713	4.09656981695801	4.02903806911729	4.20800549711049	3.74164224715916	3.62637859190766	3.75805312212733	3.7796624621768	5.49595403694018	5.22877343866281	5.73364400038156	5.31490318672421	5.76652248168096	3.83466110576874	4.87331844195858	5.24475806079455	5.18579529603826	4.78360765120162	5.24874761843537	4.83689487271811	4.75564243188801	4.96576129458321	5.54963889065423	5.59338315349686	5.80602581936356	5.70820023177693	5.41463974299608	5.53781349786038	5.63729	5.53557621297618
ENSMUSG00000059714	6.65529317946831	6.76200473002806	7.52363443929792	7.21712528556982	7.37528900139217	7.47816211475657	7.22973651269897	7.34698480576763	7.66289788716664	7.67617958166373	7.14540714885437	7.92153583160511	7.3010455704663	7.34607797745947	8.19638180072538	8.25963705550159	7.11240443609757	7.85415391674092	8.00878752656294	7.73611524450715	7.90845491517683	7.72744913184206	7.75847002351538	7.80417991799068	7.44157566264935	7.64306922339383	7.51720227976159	7.40478510499171	7.49664313482804
ENSMUSG00000059734	7.51007238417789	6.9380521689254	7.23769234167263	7.66471393209636	7.52878059509764	7.71061554774212	7.62633106397169	8.36001610083621	8.11776578444374	7.94367	7.38296961954076	7.50800740790865	8.06372424030625	8.06795409952096	8.10644579623947	8.11875529785582	7.92187461765891	8.13699938361806	8.17062023397103	8.27407724995597	8.17045329706229	8.20250062028027	8.29251327913215	8.21255962022773	7.83869447663635	7.87564218527964	7.81325026412231	7.62087601610206	7.88711368150513
ENSMUSG00000059741	11.1116148128132	11.0673970850553	11.2685877507948	11.2918795698857	11.2172214553912	11.3582421730275	11.2510876305945	11.1379136296895	11.2860886477139	11.1740932939075	10.7266797293967	11.2895161784065	11.0586961392988	11.0897095204327	11.1784025580332	11.3065793689257	10.9535572364807	10.9636158874247	10.5573370422767	11.3111564125514	10.8597315401344	11.4079411550654	11.5422648341344	11.4788801113126	11.1501437368338	11.1726730275136	11.1625445522832	10.3525929792764	11.034640026239
ENSMUSG00000059742	0	2.58536882413945	0	0	0	0	0	2.91564488015904	1.84083907514393	1.70689674837547	1.06469398340274	1.73743007601839	2.19613395178344	1.29419080706216	2.93160475335087	3.96817163973472	4.65127065410322	1.64409970378679	1.68907895846425	2.94475393265559	0.976828638403986	2.82885646690458	3.2837286676481	2.83576213451162	1.76274742720405	0	2.33938747767153	3.65949926252642	1.34486897347884
ENSMUSG00000059763	0	0	0	0	0	0	0	0	0	0	0	0	0	0	0	0	0	0	0	0	0	0	0	0	0	0	0	0	0
ENSMUSG00000059772	3.22060863742607	3.61193858284767	4.15995885690919	3.58541548475719	3.66782874174742	3.89803856927206	3.61675076709463	5.0411921671136	4.52194770557073	4.94322825409478	4.22607835393547	5.1240653462558	5.08843236035819	4.68440395514858	5.09074311308986	5.48471733894759	4.09879143528991	6.03366792400838	6.15983630566935	5.81147244578539	6.21353136179826	4.40620259601666	4.33688655528797	4.13942995327442	4.72756075532395	4.9390635019817	4.84859371655217	4.84959026771244	5.09799799868623
ENSMUSG00000059791	3.7515845199028	4.31226236145071	3.77440323071867	4.11457296405591	3.66782874174742	4.16825205786362	3.85213836063344	3.04831621034122	2.97330173514807	2.83987812569869	3.31779112785263	3.83441379073719	2.7503866421609	2.97227425626022	3.89588331327151	3.7944996221574	3.1452412303466	4.0854529129755	4.31180341651233	3.90431658023888	3.85795852390244	3.65905081416752	3.53966480663997	3.15532832546292	3.75008005032126	3.32516624527249	3.30504116718401	3.36626396796773	2.94296402734544
ENSMUSG00000059796	7.35281	7.17062749969061	7.1382511649185	7.65825607436991	7.61314425832396	7.54972333051262	7.5517172732514	7.79483928807886	7.74191368361207	7.95549091065793	7.56449814607671	7.69351541055011	7.67091079473708	7.99747079281721	7.49672953797701	7.56254520041254	7.71514537344997	7.79631885403235	7.62741707853176	7.69025245181543	7.64058494522944	7.89650240639096	8.01190265902619	7.85491259936647	7.87164348090318	7.96139221279935	7.88173590127282	7.86947951886203	7.78706975395361
ENSMUSG00000059810	6.83054431761371	6.30992034394896	6.64286087953648	7.53140279131331	7.69782080815163	7.8159673306877	7.1352143067844	6.48448823407468	6.53318716746985	6.66456823349826	6.27134090918103	6.12762370359739	6.52819359323647	6.75572918907722	6.07681860101694	5.87066676443285	6.30173818001479	6.71722980369031	6.57798736782563	6.59337652680684	6.37259417552071	6.29002955994445	6.14307985891995	6.08263488131603	6.57985639196939	6.6967	6.60376162638737	6.82783546199328	6.76226897318958
ENSMUSG00000059811	6.91916083856061	7.05911082189466	6.7480910573667	7.04541262714516	6.98029509033431	6.86090618567234	6.86254577688859	6.69956209031154	6.46126465799582	6.65216165471191	6.47378800096577	6.52208466544128	6.61394693560694	6.66545524768426	6.5479	6.58145856878547	6.50392631642613	7.21502309759331	6.73135441117182	6.84493455791255	6.6626744625672	6.56579268902319	6.71530543429208	6.69751408103704	6.77416168631385	6.73037088809969	6.63379892495308	6.88582444740354	6.64271440351499
ENSMUSG00000059820	5.42269067227485	5.64061069547788	5.19272329915302	5.79548843281164	5.74268315573172	5.65035748857426	5.61650935368287	5.9071993516412	5.93805522765957	5.95697459366703	5.91239583757384	5.78107590868999	5.64657713076307	5.71768834375472	5.15131184743993	4.89270536190006	5.22687853467767	4.56084077769044	4.60106485809288	4.92613339443477	4.57521745852361	5.62180825273581	5.14393563701022	5.32570466214269	5.12434265513928	5.19977379128348	4.9857320083495	5.1576545893548	5.40844997108944
ENSMUSG00000059824	5.56424524753235	5.1248800906406	5.4086	5.46623470054077	5.95338136682661	5.79751074702322	5.98991562003489	4.00966159764239	4.97696046470407	3.68066660232208	5.34254800874476	4.28773949949019	4.7834933224365	4.14676315173709	3.7677	5.07052314784087	4.21472913417472	5.18065208725678	5.13710447631179	5.09408060958244	5.07503560918775	5.97595402102024	6.60892636113428	5.71775102821736	6.88282395173073	6.77145410772059	7.31823657106463	7.29374877288537	7.25362647295237
ENSMUSG00000059834	3.34259534806822	3.74726895921438	3.5062419781858	3.90782891333887	3.72695036132528	3.75805312212733	3.70152048000012	4.82107181992731	4.48277757557014	4.74005333362492	5.04275434112687	4.19807505114954	4.65274500591328	5.02347543954944	3.99402914223512	3.90489285627007	4.03535848389554	3.49707299688492	3.93243138931271	3.65874412776631	3.52989525392074	4.76326539228856	4.98164523086022	4.72296676545874	4.94206193237876	4.7421833220433	4.70669820685252	4.65848835000645	4.82000969265902
ENSMUSG00000059842	4.19918297325487	4.13261785663379	4.08326204506762	4.42286100358484	4.60908885973621	4.43946718046537	4.2782749743866	4.20991346477033	3.81069577972572	3.28772581976809	3.82097859582846	4.01875388275303	4.55965572363749	4.62129573504602	3.82465677704269	3.31754287587584	3.42210081632472	3.65291875095273	3.96085888455896	3.90431658023888	4.10457056811361	4.29498359144299	3.98724482052645	4.05964986328613	3.81598651062164	4.32895919882256	4.17052107408952	3.74081911541149	4.11964270870912
ENSMUSG00000059851	4.50728418469879	4.71324972862279	4.71286294307598	4.8779625335289	4.67052491981808	4.78205054336675	4.74992543512283	3.27025443017227	3.64054929762205	3.54143613092534	3.38436555880175	3.1290690788159	3.77538611405922	3.52931307660926	4.39854554188785	4.69423972176963	4.03535848389554	4.1749614018238	4.47527026678464	4.00765958970684	4.20828001133128	4.66824238984451	4.59544311796252	4.55233676427158	5.31235988471495	5.51625709638485	5.27810190010835	5.79677861393772	5.68113261884338
ENSMUSG00000059852	2.24576775631593	2.58536882413945	2.55142884501887	1.71813649592851	1.99621327906013	1.43992429615018	2.38667001502355	5.66072082679628	5.72599560200609	5.97515536574311	5.84597965760411	5.47335343899904	3.77538611405922	3.48971221341352	3.8785466241205	4.17762945238594	1.54845847031832	2.23566455040861	3.41542708775731	1.85657850064793	2.39207089261865	8.03592594543457	7.85922466143259	7.94186572825442	7.35157602518477	7.60468254840541	7.49452167470867	7.53020046565657	7.32840080679697
ENSMUSG00000059854	0.50066648377285	0	0	0.566651111741851	0.5850836202058	0.590612710394585	0	1.50232980452858	1.01786293054273	1.27485673684382	1.06469398340274	0.940361425083581	0	2.03079041454227	2.33230470692409	0.499924505917474	1.54845847031832	0.872178268919002	1.68907895846425	2.30288430116441	0.976828638403986	4.52082566161361	3.44499863887263	0	1.07547038181951	0.654542920431145	2.33938747767153	4.84312677221619	1.56518884924872
ENSMUSG00000059857	0.832753008955057	0.569148132341692	0	0.926126384637106	0	1.22826013371521	1.72443768042894	2.96185223139419	2.37211210738606	1.91705858664646	2.0346834191586	2.60174513701018	2.33426668977871	2.9020959962048	4.52531880220688	4.60752053599924	5.2465758571696	4.15332412085809	3.98850054517354	5.00158834344951	4.25636173767043	0.508976269878942	0.938468430561541	0.957178696833258	1.07547038181951	0.654542920431145	0	1.24356342335933	1.06187538077907
ENSMUSG00000059878	4.50009192118502	4.08216846033842	4.09646034144995	4.63623853224077	4.89029965967185	4.77528196569245	4.75560666666472	4.41962768965539	4.34371200241549	4.1308690610125	4.21210240533732	4.56658855965599	5.05502658822053	4.9512126874429	4.16543012313849	4.21664288623294	4.09879143528991	4.68391593699375	4.0671170459579	4.29078733580982	4.44801	5.65254302670701	5.67669865966981	5.46398258139762	5.91059678489076	5.7992064296497	5.73776846059416	5.80176347549458	5.79097990147194
ENSMUSG00000059883	4.6781469969196	5.07820897680401	4.72692110479891	4.88950256177302	4.74927327349148	4.82818963190145	4.62249492881507	5.57512959459137	5.32359621827436	5.52321841909824	5.22195069991176	4.96314193753924	5.4890922179694	5.87818878226414	3.55031270335961	3.67038986009029	3.8166250290991	4.1961404091571	3.84195265742709	4.10131604973156	3.82237246507608	4.10632012254867	4.32665997959986	4.21331276964909	4.47633307004753	4.47598022270968	4.39057100299491	4.45123692980391	4.07243236637676
ENSMUSG00000059890	7.48994619993898	7.33247083394232	7.1413766197659	7.13798258110567	7.17823832316477	6.94888440166393	7.02906779468967	6.9494072275925	6.54595658551205	6.46408958833243	6.39130514829326	6.33867935971182	6.43865763360726	6.65015546891931	7.0680479069365	7.09729013565626	7.55996706567208	7.11496316879041	6.81225019279361	6.97593296328482	6.8973450243115	6.70183061764878	6.79677741040958	6.9498735559986	6.45737683308568	6.11377118973433	6.2599271083788	6.22185973380197	6.20023564647112
ENSMUSG00000059891	0.832753008955057	1.40291680299828	1.74574458641743	1.71813649592851	1.7528187832054	2.50726459376008	1.29031288105874	2.18124435780892	2.77395241384072	2.58372555817259	2.89588777969113	3.47252954060158	2.97776054589717	2.191	3.05844991564956	3.21879909583862	4.09879143528991	2.23566455040861	1.3719404069807	2.10442606574536	2.95575452659667	4.2858931949917	3.09135417770596	0	0	0	0	0.600291347826612	1.89842423477673
ENSMUSG00000059895	8.41479571129785	8.7756677763629	8.44884461100144	8.93922886322776	8.82401305391336	9.03461343353871	9.0033905493512	8.99791213014445	8.6919777609782	9.13775702065535	8.72005948741552	8.57404111753659	9.02675192430386	9.09897168878935	7.83805880818518	7.99225270052676	8.17460033199308	8.48524399624198	8.29528481014958	7.94091615676993	8.19680584524547	8.40920189431591	8.52830575789329	8.32888517354203	8.45347258472612	8.51170002505721	8.44985129181762	8.07176597508714	8.41679279395832
ENSMUSG00000059900	2.63880084377682	2.46254677789701	2.18420809814011	2.99867198238825	2.72867207506165	2.57080993132665	3.56221028329492	0	0	0	0	0	0.846596880520217	0.8432990491418	0	0	0	0	1.92948870673201	1.52631648958945	0	3.36282602278245	0.575507030625161	2.62718048998084	1.36022169398828	0.654542920431145	0	1.24356342335933	1.06187538077907
ENSMUSG00000059901	4.62224532112618	4.73368582431238	4.47414672029931	4.19814210017037	3.56079226759875	4.27455665588049	3.90655975357306	4.61041706723079	4.88780421132734	4.55496986674827	5.58365878577734	4.87179663630898	5.92035467388294	5.65017274699106	6.12605394648602	6.09726545128979	6.07394944727655	5.86310033939531	6.06193621971515	5.43666966473782	5.55173033838399	2.90434417202422	2.70835499929772	2.50392214486544	3.46266691834084	3.38953450155014	3.15698814232518	3.44801864625264	3.55683849400815
ENSMUSG00000059920	5.05182263256899	4.47328354352825	4.47414672029931	4.20953022417722	4.31679615841872	4.02081278412402	4.17242598736838	5.17814326100735	5.02455119581023	5.07241130408684	4.69407105776016	4.83526985662047	4.39323727504634	4.92270862317246	5.26681622962805	5.16748256913713	5.56181523231795	5.50538190185098	5.25134698731307	5.38848899938126	5.20128950604218	6.52089528468869	6.4137849878413	6.15840912829826	6.1114885045735	5.90789901291054	5.96388783716541	5.88520165266429	6.06259900325342
ENSMUSG00000059921	5.60092068797474	5.39147517962998	4.84527132607552	4.61381803298547	3.80070611727885	2.28808394188673	4.15191637031573	2.70595272361642	4.09773378742626	2.7199812837702	3.75651312867618	3.42286851430448	2.90756082729581	1.83992810981052	3.47467675226391	3.83733774446713	4.41271	2.94955775604443	1.92948870673201	2.10442606574536	1.78642175184715	1.46277757807412	1.86349433211536	0.957178696833258	1.58160265736087	1.04680150962668	0	1.63183496353993	1.74562351640487
ENSMUSG00000059923	7.61149213124443	7.79537211089937	7.98482665512877	7.74870153516736	7.73951916650613	7.76570285336881	7.79244555531203	6.97012656548411	7.64952049770382	7.4380198401331	6.79886308112662	7.44436149436926	6.73495023890642	6.52436521707673	7.05718360857911	7.04043286732958	7.14507058613848	6.9438308547156	7.1181090752557	7.19146027747167	7.03033162315773	7.4028929574024	7.4279330857488	7.4231653926427	7.28893716571335	7.21770996297538	7.53888125052667	7.12874801362574	7.3921604343138
ENSMUSG00000059956	0	0	0	0.566651111741851	0	0.590612710394585	0	0	0	0.828156270082496	0	0	0	0	0	0	0	0	0	0	0	0	0	0	0	0	0	0	0.665721797526228
ENSMUSG00000059970	7.05192590420395	6.62432136688263	7.6041923381557	7.25930456093836	7.96534094932836	7.62006424807836	7.81847318894603	7.22123218663616	7.51165889602095	7.24812585147985	7.32896975160544	7.60661013634057	6.95943806173614	7.03265806525873	5.49589148424895	5.62510802923401	5.3217003896113	6.44166738819428	6.19945394522554	5.79517264205756	6.21684148475118	5.7771562880936	5.50249006336343	4.67176601793969	4.68389924591174	5.03972551195808	4.81875560348589	4.83662122801696	4.70703852802119
ENSMUSG00000059974	0	0.569148132341692	0	0	1.21947894087912	0.590612710394585	0	2.96185223139419	2.28608703656127	2.1672882860621	1.56859567395764	2.33847728837898	3.26965515025003	3.21214865937893	2.83711733589583	2.31058850942098	3.8166250290991	3.57802879386065	2.65629885859453	2.94475393265559	3.57728882494577	3.10165828156489	2.70835499929772	3.12053811811442	3.33360353685511	3.56098138392109	3.33886624768482	3.52359169268266	2.9916183795225
ENSMUSG00000059975	5.42555568452008	5.59607282107236	5.0568538638852	5.1724236028892	5.14723475836703	5.06255291141655	5.18252117822355	5.49952999765143	5.30182135939255	5.38251077918128	5.2816542840174	5.42640926029622	5.67438876982911	5.65017274699106	4.53443608300869	4.44638058648457	5.39157344488636	5.51663578374824	4.92616058450364	5.32040968013768	5.41415475861526	4.68676064187343	4.38650714628247	4.99583950787876	4.62885742122231	4.82712272327233	4.94652838526986	4.76211935621339	4.85007421587591
ENSMUSG00000059981	7.39480078501259	7.55738744777383	7.61435554982055	7.36217786690842	7.30138249465084	7.32872155330822	7.36311765395889	7.49475299727179	7.49116169188841	7.6592992619069	7.83290090141927	7.77017915786804	7.25882782032321	7.31131469713352	7.58857073139524	7.62079741603687	7.37620505332237	7.43883840181006	7.54842942767978	7.32692941347828	7.57480441641643	6.67035822220794	6.67390501991783	6.6331238044417	7.05017721437744	7.17406159083552	7.03387939910505	7.16819153448105	7.04114454992644
ENSMUSG00000059991	0.50066648377285	0.569148132341692	1.59773073196437	0	0.951766819144691	1.76311381544459	1.45684699661855	3.08889725476275	2.77395241384072	1.91705858664646	2.78498724935639	3.19514045261298	2.56381676100872	3.15735626746191	0	0	0	0	0	0	0	0.508976269878942	0.575507030625161	0	0	0	0	0	0
ENSMUSG00000059994	2.01466363580652	1.19400855264822	0	0.926126384637106	0.5850836202058	0	1.59956635767612	0	0	0.49746508048371	0	0	0	0	0	0	0	0	0	0	0	1.09552812939152	0.575507030625161	1.43714833243612	1.07547038181951	1.32781433694557	1.05604431042841	1.24356342335933	1.56518884924872
ENSMUSG00000059995	6.2069049209817	5.96353114155179	6.26987924189716	6.39091063126853	6.49730656455582	6.3779484394579	6.52965471368013	5.02983779077105	4.90103789673461	4.97043446541473	5.19070672686833	5.08619661031001	4.76095739125982	5.00589338434616	5.01510601241256	5.18579529603826	5.00507664849179	4.67096546314905	4.92616058450364	5.06039051632758	5.10561782979565	6.23954609811578	6.11940151915362	6.09717407272212	6.2622579179267	6.42714767991378	6.28295463533604	6.33596709260016	6.22487877119152
ENSMUSG00000060002	5.74800237707816	5.81276002012107	5.76675	5.91550717216502	5.87613244383092	5.9862293165094	6.01755881851019	4.39838316135899	4.88780421132734	4.67007494112949	4.64964009908172	4.35007707135453	4.88913132226785	5.10702764061372	5.04822480479098	5.16006253539413	4.71962669217765	4.99160308980142	5.50235363542008	5.58232261411983	5.32955650085618	8.81990169078099	8.84071370354191	8.93388938733023	8.77315862852966	8.80890514618767	8.74502286287525	8.60054149164238	8.7672958743154
ENSMUSG00000060012	6.82349974740172	6.88379086670692	7.06555174391189	6.43712197290713	6.20572426905914	5.96372160828834	6.24852434327091	6.08311091766115	6.25154052740344	6.26832904313422	6.72979852965989	6.50355019943015	5.61796982282211	5.8518967088271	7.45309181440242	7.35050572815075	6.7659449332132	6.65108635399441	6.6660759701643	6.79177823118764	6.71019386876749	6.31194138911341	6.23408284256188	6.28422161967566	6.26776721420404	6.07627319726116	6.1816846369184	6.38986436785917	6.19059343393299
ENSMUSG00000060032	5.66597840058982	6.07883523414694	6.12741363743211	6.31111414256861	6.31648405292088	6.36417870877192	6.17730285843507	5.88802079984147	6.52415055334577	6.63537642137466	5.8994608089187	6.43332734438102	5.53742353267133	5.69122655531624	4.2887653568784	4.14733689194662	2.7610759302837	0	0	0	0	5.92230858740792	5.93786190951186	6.25691602896024	5.1185801306203	5.19466083371084	5.0538416705434	4.84312677221619	4.9487059481637
ENSMUSG00000060034	0	0	0	0.566651111741851	0.5850836202058	0	0.505902027286711	0.627560470605854	2.45131948781154	2.00760604584873	2.59149272894697	0.940361425083581	1.29839074262554	1.83992810981052	1.93430535175049	2.37295	1.54845847031832	0	0.90482409877253	0	0	3.04011357848098	3.2236239850771	2.56744919392935	2.36620355356191	2.01087350305715	2.0231906946212	1.91080810909022	2.1479358749265
ENSMUSG00000060036	7.60147601826413	7.59163192133335	7.73648200784387	7.90203871417954	7.67998112006032	7.82340653660969	7.95492974275932	7.38993951170593	7.99095467255848	7.56434017705138	7.42064316566629	8.5410609551757	7.95956229867243	8.07621944522268	7.64677060212127	7.78760488002674	8.02153955843992	8.08432743827268	7.78180524067181	7.71384890341255	7.59416	7.53952836812334	7.61046386728761	7.39004408335344	7.39165338386227	7.46137500069118	7.59181736250527	7.93342404412473	7.58932253446319
ENSMUSG00000060038	4.98298977187024	4.75371263619921	4.92851975476057	5.2147469057068	5.17909072482097	5.34481617339272	5.12938150684637	5.84094109081383	6.01645971344706	6.12964491434066	5.75698174533311	5.74178596839777	5.97597265147181	5.8855755602154	5.62891	5.57474271936763	5.40830464697174	5.39163551402464	5.61030284868755	5.58907686960972	5.43603685412261	5.23714175464014	5.20981093455852	5.49740294470445	5.32183703264046	5.37691238038763	5.3781549826838	5.19483089977633	5.4499398517289
ENSMUSG00000060044	1.71357148420322	2.92506897321618	2.26923220813175	1.39857388542581	0.951766819144691	0	0.505902027286711	0.627560470605854	1.5117256661923	0.49746508048371	1.34805421889854	1.73743007601839	0.846596880520217	0.8432990491418	0.612807210589172	0.499924505917474	1.54845847031832	0	0	0	0	1.46277757807412	0.575507030625161	0.957178696833258	1.07547038181951	0	1.3382756812129	2.02567123263797	1.06187538077907
ENSMUSG00000060063	3.85306364991529	3.80009424847133	3.32518985006278	3.66657661859617	3.9336648938573	3.84781216100726	3.82377516650312	3.94422044354473	3.72923691018695	4.24802	4.01003163799377	4.15003582846992	4.70229017723886	4.65963650507551	0.989991007510359	2.17284	0	4.31457909001702	3.55089342129841	2.84522250647027	2.76658178243267	5.25462429189946	4.95458514951782	4.95710641768037	4.76116732925657	5.01549393557218	4.31830844613898	4.80344	4.88642673398931
ENSMUSG00000060073	7.2207925315127	7.17239448837164	7.15193068652485	7.44703689368383	7.46891035019419	7.3345179314626	7.08575565004698	7.44448479290136	7.44783285138868	7.44331575846271	7.06916807523791	6.90460888994555	7.58878360157501	7.42172496248977	6.78520041398727	6.56697267071101	6.81183028853578	7.11835216647178	7.06169942821509	7.0613234177092	6.9715003442497	7.18956024101367	7.20041948516378	7.14553313780915	7.05934749468851	6.9835029878547	7.00622941276459	6.75770997841428	7.07691905906826
ENSMUSG00000060090	4.96501490123023	4.74708149626885	4.92851975476057	4.16317828106806	4.23962939475986	3.94586247373834	4.03091459330217	4.0858652184464	4.55035018388507	4.39350860476249	4.59357823692742	4.51669514894046	3.16289242808189	3.15735626746191	5.38983000404038	5.37080985620418	5.20678541854369	5.21905385759449	5.35386603003481	5.56867568308274	5.17353663375155	5.67328076446353	5.2266686784659	5.32179453705434	5.01516692147399	4.90540886126162	5.07750207834837	5.03168030875789	5.08637382651093
ENSMUSG00000060098	6.71613727523523	6.82724688485075	7.10321056555438	6.70622943262591	6.81414919332461	6.79733701560832	6.72857323629996	5.98922270628959	6.28503710858823	6.13942082567538	6.40553345278631	5.98903971181424	6.34733118124908	6.20159572850029	7.02235708647905	6.9631101352891	7.28650665495337	6.88720296510822	6.95951290159146	7.0122672463819	6.9367199403167	6.3380864529232	6.35469603888983	6.3959596006004	6.41876411647823	6.45660133574554	6.43081493077158	6.21365914298455	6.41060950006114
ENSMUSG00000060121	4.30985525150962	4.5244437688724	4.27600614256983	4.41367075277933	4.32734949530546	4.30762040027005	4.42256985172311	4.53840819870467	4.71361788393931	4.8211562865467	4.6405120052753	4.95216977531629	5.02046618815321	4.85285847422786	5.82671387710537	5.74612351970535	5.81227556344804	5.89809364000462	5.71259986963923	5.97057250984623	5.87785966651152	3.94027282798569	3.79705608767068	3.86127305056686	4.68389924591174	4.80466365414027	4.68096044373383	4.51624576891384	4.71554507655785
ENSMUSG00000060126	9.99521834993648	9.38831154640906	9.68550427098059	10.057553529564	9.95548532982847	9.92866621799997	9.83919083413385	9.4562901561147	9.6953169558558	9.35994990042045	9.3455054431402	8.81665734174346	9.66482793690966	9.79457595843649	8.67102051803385	8.78233831090565	8.48745926880368	8.95304773895921	8.77488524289795	8.78993157368613	8.73141927204173	9.62518844806879	9.64397774608393	9.65017979140155	9.5229795123481	9.41300015670605	9.52751229283336	9.43199636367697	9.54804510143064
ENSMUSG00000060131	2.59126085975168	3.35352590932687	2.09127743746167	2.06193889063556	1.21947894087912	2.36660431542928	1.93532974031416	2.64585809011741	2.92706501814196	2.1672882860621	3.53366173994596	2.17526683143443	3.10490826748836	3.09938674598164	2.93160475335087	3.38568635508101	2.97149411498726	3.75568436498861	3.00218455726368	2.84522250647027	2.95575452659667	3.00785995983089	3.19216030000393	2.50392214486544	2.8574270609912	2.8161549784657	2.50551415934528	2.8595112649637	2.4340378372973
ENSMUSG00000060152	5.15446101437884	5.53443435190702	5.20578010727383	5.35018701036053	5.28925134498188	5.42950583359854	5.40083370906801	4.8691430021559	4.65652088211178	4.72301245074045	4.48184668753506	4.4460451221101	5.0292189087159	5.12293188129467	6.42969199280811	6.14009599535085	6.20932321696027	6.18795284896133	6.25749513907756	6.6508697654388	6.33513702937016	5.51551546836965	5.68201378821123	5.59740920108721	5.1357690307973	5.13662214388638	5.06574184967588	4.89984718075099	5.01363970910007
ENSMUSG00000060166	6.22249899086406	6.01163544955159	5.9932106930425	5.84081563132503	5.9818815804229	6.12926484835846	6.12683796878035	5.9535957326602	5.92869036580526	5.79039089455034	6.54862327509073	6.04605888988112	6.53401601558215	6.45810988039874	6.50202699903557	6.64332273026179	6.9308493093575	6.73393253678737	6.82191709165404	6.43904310590967	6.74586919860001	6.40610079233747	6.38007183043666	6.44045519735515	6.40449029315416	6.49921646068443	6.50362021350707	6.65724568494339	6.43062380202653
ENSMUSG00000060176	5.85780057237073	5.94763584671741	5.76921509027861	3.66657661859617	4.00859773228896	3.93017393109455	3.93269866152596	4.77057258883227	4.73712410114151	4.97489773284953	5.16932155932895	5.54293983668734	5.0292189087159	5.09086636155537	2.78630006838448	1.82273707898269	3.1452412303466	2.07450176990722	1.68907895846425	2.46840381019543	2.2278721461528	4.06162342105379	4.1093719131045	1.61160479821616	1.07547038181951	1.04680150962668	0.661392276836555	0.972784289965747	1.56518884924872
ENSMUSG00000060180	0.832753008955057	0	0.581299603745889	0.926126384637106	0	0.590612710394585	0	0.627560470605854	1.5117256661923	0	0.667816914804955	0.940361425083581	1.60845640297805	0	0.612807210589172	1.71202656647083	3.42210081632472	0.872178268919002	0	3.11826764652365	0.976828638403986	0	1.86349433211536	0	0	3.45000886558802	0	1.7810184047259	0
ENSMUSG00000060181	4.81353507519437	5.07341979164931	4.67682780044572	4.74136864630171	4.69988318071369	4.62140527647745	4.35725045418724	5.58828138738758	5.73174057030655	5.77650320087546	5.50956527741877	5.84180232641738	5.65126645087725	5.50510370441587	5.99388967716134	6.10742457415741	5.74349628464746	5.78921099084545	5.84875351933868	5.96596538234375	5.57082656690767	5.21934813163954	5.23083908204093	5.31392811855292	5.19638177874082	5.06921191932486	5.16691378699557	5.13853497229262	5.03847688259534
ENSMUSG00000060183	0.50066648377285	0	0	0	0.951766819144691	0.590612710394585	1.0903927750846	1.96167799904187	0.633204637000811	0.828156270082496	0	0	2.83205852700196	1.83992810981052	0	0	0	0	0	0	0	0	0	0	1.07547038181951	0	0	0.600291347826612	0
ENSMUSG00000060188	0	0.569148132341692	0	0.566651111741851	0	0	0	0	0	0	1.56859567395764	0	0	0	0.989991007510359	0.499924505917474	0	0	1.68907895846425	0	0.976828638403986	0	0	0	0	1.32781433694557	0.661392276836555	0	0
ENSMUSG00000060201	0	0	0	0	0	0	0	4.07108198426239	3.31451754005843	3.54143613092534	3.4765892400355	2.71125582050658	4.77228883902907	4.58142613927806	0	0	0	0.872178268919002	0	0	0.976828638403986	0	0	0	0	0	0	0	0
ENSMUSG00000060206	5.55925196417673	4.79893875868457	5.26862315025244	3.99571809787567	3.99405363725934	4.89061547284594	4.17242598736838	5.09610714905199	5.20480661258169	4.55496986674827	5.68864335200202	5.50558504788853	5.31526366149767	5.46669131442211	7.34118449617165	7.3018518112293	7.49004622217881	6.36563214314453	6.16603442456768	6.37057526897971	6.4948906357087	6.12006373193433	6.03554136573612	5.71775102821736	4.83289090915249	4.77391138272693	4.64557939909879	5.74023961312593	4.93519745003437
ENSMUSG00000060212	2.37465523426939	1.85118015772147	2.09127743746167	1.84632444930429	1.43044625123297	1.76311381544459	2.25761397483525	2.36117399067469	2.59308235479087	2.48134215374308	3.91996611107115	4.0733516209979	2.83205852700196	2.191	2.15297614311528	1.82273707898269	2.97149411498726	1.33084288300223	0.90482409877253	1.02983314643771	0.976828638403986	2.61066945937285	2.40824278802463	2.68354416596763	2.16624814109229	2.32655820303472	2.42589661814092	3.17947752251549	2.58751056203092
ENSMUSG00000060216	3.8935884429444	3.63242934513485	4.19620851902841	4.03692608374189	4.11791008129217	4.26328792677773	4.05403202678292	4.82808223803578	5.29297689768843	5.1975499827687	5.16390303837757	5.54903219146593	5.52157123028756	5.49427846798841	4.49745734196178	4.64561027333592	5.44094996814036	5.65245982630738	5.47189682403172	5.13730471118057	5.39178310446412	4.49892808898677	4.35703120656223	4.32547928386463	5.48267875220444	5.4509953477402	5.21899080469049	5.6431340265897	5.41688680346952
ENSMUSG00000060224	2.80914311893213	2.39497261721352	1.98881755461569	2.99867198238825	3.46606405169738	3.50266321473084	3.56221028329492	2.36117399067469	2.5247109093919	2.91250141779843	5.00526228778058	2.17526683143443	4.5022930864773	3.98825889814632	5.67055985258239	5.25924414399323	6.39873218112503	6.22720453919987	6.249	6.07106940834855	6.13061206007378	2.33119408696396	1.86349433211536	1.88936771043963	3.75008005032126	3.22010835113694	3.0295174485051	4.12513369723293	3.58346612006746
ENSMUSG00000060227	7.28028341689275	7.25698507607965	6.92014547066045	6.77208947289523	6.88003706544108	6.69916744618464	6.85632607195822	6.88096124618401	6.83010137294142	6.55706380088561	6.66048558866688	6.29930869660916	6.66615531473155	6.72600491513709	6.49054263139823	6.2794552812306	6.41705107087822	6.20496399967639	6.1691191370379	6.50312199557259	6.19004853360028	5.11737574499078	5.55199205866919	5.30201123360685	5.21229423430914	5.16869640108856	5.12320690668338	5.65472111864768	5.19694868249235
ENSMUSG00000060240	6.10786025025405	6.23616664714324	5.7341473694944	6.18904951265635	6.67175437592474	6.77919168354576	6.93559426516724	6.89785586153831	6.65863274411253	7.29690397238508	6.10365102347718	6.97998653843581	7.2264363529508	7.22452481085398	5.55647883629846	5.18215948090634	6.23142031418045	6.56468306802438	7.21788820193933	7.27342481332842	6.94950775951235	1.84192932692678	2.47590335901059	2.56744919392935	3.46266691834084	3.56098138392109	3.15698814232518	3.21313307457547	3.47242
ENSMUSG00000060257	0	0	0	0	0	0	0	0	0	0	0	0	0	0	0	1.27937352512702	0	0	0	0	0	0.844654878090451	0.938468430561541	1.43714833243612	0	0.654542920431145	0.661392276836555	0	1.06187538077907
ENSMUSG00000060260	5.43126120108966	5.44585409533101	5.23978709300644	5.36455963107894	5.75282889273698	5.44352923925928	5.40970901733502	5.07994695964761	5.23820161439768	4.87178681728364	4.91886005096486	4.98473157033049	4.7834933224365	4.58142613927806	5.00381810149605	4.95403324583469	5.30344169946746	4.87111859231307	5.28172609108809	4.58733527849692	5.03274773453338	5.44642855660086	5.33732874426609	5.17884232879303	5.21229423430914	5.19977379128348	5.08912561007265	5.18105123636246	5.10948860063931
ENSMUSG00000060261	8.32081699469125	8.17046946195553	8.19889280873983	8.01701876946847	8.03364767941311	8.1119549006484	8.14348948125162	7.95252053250711	7.90739439939029	8.0172910126303	8.03264307899105	8.20130845392562	7.72762932659632	7.64759607601742	7.88337763930276	7.83284549662744	8.12321201332758	7.51372259420099	7.48356413531208	7.67699136586737	7.7288817763002	8.2357565263324	8.27403168201963	8.30952498627002	8.10395028615569	8.33131269866851	8.1625747127015	8.0512655606136	8.26264410811939
ENSMUSG00000060268	4.8447001334854	4.66387585510509	4.6470345336935	5.69560305887182	5.8116322389774	5.73707580099737	5.64017805305134	2.91564488015904	2.5247109093919	2.76156476338388	3.77846662591843	3.56501405758398	4.10966695426539	4.28354733133354	4.3451611546429	4.20703128978116	7.16244872974836	4.42046381250658	4.36931301689885	4.29078733580982	4.36733073457147	2.94005337540391	1.9774440480379	0	1.91605669626152	1.04680150962668	0.661392276836555	0.972784289965747	0
ENSMUSG00000060275	0	0	0.946518112059805	0	0.951766819144691	1.22826013371521	0	0	0.633204637000811	0	0	0	0	0	1.65403370755173	1.82273707898269	0	2.49625260968808	0.90482409877253	1.02983314643771	1.78642175184715	2.11619043361974	3.36761113680778	2.56744919392935	3.40021595361248	4.01695049453789	3.46376844496403	4.61871078950107	3.34747806393606
ENSMUSG00000060279	8.02819533838611	7.90525778975229	7.94567326519203	7.86964663081066	7.77454773540061	7.87306726814159	7.83397933691382	7.25325711685252	7.19425497305849	7.05051305249441	7.19437376067574	6.90773564810161	7.27371526559384	7.28078497343529	6.9208584043816	6.81452239188861	6.39873218112503	6.5879526334945	6.84568323762308	6.66244248537238	6.71422122915308	6.98532397769582	6.98411622859208	7.08222691877788	7.08231748229898	6.76187530634165	7.09479240873091	6.99862302847248	7.0353332694841
ENSMUSG00000060284	1.82431763029808	2.06697063593553	1.98881755461569	2.23920936214961	1.88190293452372	2.10970964193132	2.55355041541391	0	0	1.44048324462369	2.4379663919535	0	2.19613395178344	2.32904685497926	1.93430535175049	2.37295	3.29322198149968	1.64409970378679	2.92627317260916	2.46840381019543	3.03841985814219	0.508976269878942	0	0	1.07547038181951	0	0	0	0
ENSMUSG00000060288	5.13169299229389	4.88368178638087	5.35045453178378	5.86921349213835	5.57366072738761	5.73707580099737	5.55730860120893	5.45201432797631	5.55006708954259	5.71469811841296	5.21164412787249	5.28662052548549	6.21803931671123	6.10889920235992	5.40514526016464	5.55737435672376	5.58987938702582	5.96817657289393	5.71745001998113	5.8275108214427	5.76505246346094	4.40620259601666	4.32665997959986	4.30402996287075	4.26963	4.31670143099441	4.31830844613898	4.16424416520919	4.24921359283092
ENSMUSG00000060332	0	0	0	0	0	0	0	1.67992962402975	2.37211210738606	1.81748853663255	3.56102123769156	2.33847728837898	3.77538611405922	3.93794049429658	0	0	0	0	0	0	0	0.508976269878942	0.575507030625161	0	0.675841151398068	0.654542920431145	0	0.600291347826612	0.665721797526228
ENSMUSG00000060371	1.44670776408516	1.40291680299828	1.87464851814137	0.566651111741851	0.951766819144691	0.959422308040608	1.83543287100083	0	0	0	0.667816914804955	0	0	0	2.2466548918884	2.17284	1.54845847031832	1.64409970378679	0	0	0.976828638403986	0.508976269878942	0.938468430561541	0.588991069968238	0	0	0	0	0
ENSMUSG00000060373	7.50185523166644	7.88900795047048	7.89791946533459	7.40990018741006	7.33097893361641	7.35222	7.26490157259084	7.82039846541367	7.97193024409307	8.25337544639783	7.9152860968768	8.2767415634064	7.83171312737496	8.02557048017711	8.12514178963919	8.25576958164133	8.01299009649697	7.76904261567586	7.60348866846228	7.70008412102745	7.68266020538128	7.46179107314897	7.48325828854825	7.46721615931031	7.43133104489183	7.4645578888868	7.40912362713394	7.38098308545566	7.32653578087869
ENSMUSG00000060376	7.49537698403829	7.39467800200907	7.64121548757135	8.21235822381509	8.25961101842317	8.25565950025378	8.11199705215767	7.02206988154732	7.06253538152989	6.87237946123403	6.54998279727105	7.08989052106607	7.00516732392442	6.94859086438362	7.63906791104279	7.53832880965614	7.40815155169252	7.46708389014071	7.66330661342977	7.63001654748343	7.65087714303943	8.21640225293682	8.06928621516383	8.49104825720128	8.4514120180006	8.45471742889456	8.48937228385894	7.94922671224001	8.53017248580378
ENSMUSG00000060397	3.95768099616323	3.78279403203728	3.57481134842991	3.60633161920018	3.70762894057067	3.7197651384518	4.12034099706627	4.40906184069411	4.14082428764869	4.04437679821439	5.06699021728352	4.17434388293998	4.17317912138334	4.14676315173709	3.72783682772715	3.67038986009029	3.53625017101166	3.87809260590127	3.55089342129841	3.65874412776631	3.82237246507608	4.39807293001288	4.22958569101264	4.50026273550856	4.14001695187556	4.09688828436101	4.40212292015912	4.09818354824433	4.10415226005918
ENSMUSG00000060402	3.7515845199028	2.83919475090219	3.79233499533701	4.28581017549446	4.7561340043126	4.47677029342807	4.34877716621228	0.627560470605854	0.633204637000811	0.828156270082496	0	1.41629327380457	0	0.8432990491418	0	0.831688209835814	0	0	0	0	0	0.508976269878942	1.20420141168168	1.43714833243612	0.675841151398068	0.654542920431145	0.661392276836555	1.91080810909022	1.89842423477673
ENSMUSG00000060429	4.66599166593833	4.88368178638087	4.84527132607552	4.44099193933017	4.53513784273068	4.92628214823875	4.7612558040632	5.08536275819739	4.95228790990043	4.96595118787995	5.19070672686833	5.61938441293024	5.42078722615724	5.32251862084066	4.32298301485774	4.57463187631718	4.53908724793252	3.78771956632936	4.25078356235462	4.36215213564106	4.15776914370998	4.45363970982238	4.75487134092898	4.72296676545874	4.04322268758835	4.29172571388936	4.21304046066428	4.45123692980391	4.38769979607935
ENSMUSG00000060445	2.24576775631593	1.72286805331137	2.90929948200236	2.87761377531166	2.35533816334171	3.25647662562566	3.09428205968619	0.627560470605854	2.45131948781154	1.70689674837547	2.0346834191586	3.19514045261298	2.45561396905389	2.74497568282936	2.48431203680238	2.24408255721201	2.49424942975406	2.79197915647721	2.42484520429097	3.03526945415631	2.86563479116618	3.91412992692438	4.13459860963463	0.588991069968238	1.58160265736087	2.8161549784657	1.73826021460164	1.91080810909022	2.03094195901536
ENSMUSG00000060450	7.83985976250064	7.89273736680346	7.86244384855898	7.8496360271435	7.77254054741613	7.75333683995254	7.85232601635331	6.49377648828516	6.61341455235127	6.69373068803097	6.35068565466887	6.81626434227214	6.3703869085978	6.27900274284595	6.53325289529137	6.31175312492069	6.40487584011258	6.25164777665229	6.21133481739439	6.43904310590967	6.15199533210923	7.3016809621397	7.37181565580109	7.43649101281066	7.43987549812134	7.44260348578769	7.39597732553492	7.31860210529186	7.36618582507836
ENSMUSG00000060470	1.71357148420322	2.52584227385528	1.59773073196437	3.84462843382368	2.72867207506165	2.68693546585146	2.50095832094449	2.8671985339553	2.5247109093919	1.07624450561657	3.31779112785263	2.33847728837898	3.57302393181597	3.85737142899705	1.47760120715715	2.48708308911451	3.8166250290991	4.58952960520094	4.63018765346814	4.13068210379312	4.25636173767043	2.26453366947904	2.93888313954288	2.62718048998084	3.26223522036995	3.66085989148484	3.19610653798476	3.3942647793751	3.34747806393606
ENSMUSG00000060475	6.27033459271526	5.46550725890638	5.50285666863802	6.70342781783805	6.32932747155951	6.40759053482335	6.41899635491463	6.28932584041812	6.12652082546756	6.34134114604398	6.43796609046471	5.55508765410435	6.82568098487759	6.80973513528023	2.04960599100035	2.09612225106409	2.49424942975406	3.14733057022873	2.75461385379103	2.30288430116441	1.46141095810429	6.57416477673688	6.64599489531138	6.66532612871706	6.20737555530526	6.24395348561196	6.23268076660416	6.03960860205787	6.16109608812328
ENSMUSG00000060487	2.92020846322719	3.45538421262428	3.5062419781858	2.38973643928228	2.35533816334171	2.0069720013011	2.44544600726655	1.67992962402975	0.633204637000811	1.27485673684382	1.34805421889854	0	0	0.8432990491418	0	0.831688209835814	0	0	0	0	0	5.06430357434813	4.79427617230563	4.69403094700898	4.38435179245968	4.27899997242509	4.46876488351578	4.30697743712286	4.19368787669466
ENSMUSG00000060509	0.50066648377285	0.569148132341692	0	0.566651111741851	0	0	0	1.01017129072291	1.68976115720329	1.5825359017809	1.74917873067175	2.17526683143443	0	0	0.989991007510359	0.831688209835814	1.54845847031832	0.872178268919002	1.92948870673201	0	0	2.74720166105752	2.80702857211641	2.78755217604236	3.22454544223001	3.3578681930781	3.37158452766264	2.30748777806183	3.03801491370184
ENSMUSG00000060510	4.23745091607811	4.35254808450705	3.69927656871016	3.70481362364121	3.91798017708874	3.45295377424221	3.93269866152596	4.20991346477033	3.88601601072343	4.24802	3.91996611107115	3.83441379073719	4.23289726108561	4.08188293429425	5.37035007668448	5.25586623930207	5.45688149183547	5.33958052262056	5.1108285642403	5.27537948651552	5.36115374336348	6.42885349825785	6.31889361055821	6.84709439661085	5.75820509737321	5.65160693845948	5.66576490848121	5.80176347549458	5.65829738884858
ENSMUSG00000060512	1.28073436216201	2.24435993356276	1.74574458641743	0.566651111741851	1.88190293452372	1.8924579146744	1.29031288105874	0	0.633204637000811	0	0.667816914804955	0.940361425083581	1.29839074262554	0.8432990491418	2.41119387396364	1.92240333909376	1.54845847031832	0	0.90482409877253	2.61037779979755	0	4.68062591528752	4.24084893654803	4.7013437746195	4.32224744253614	4.03345743787017	4.46876488351578	3.83396926824123	4.47759018229083
ENSMUSG00000060519	5.69261474618577	5.96942733653108	5.77412586595542	5.42006936888176	5.35897742203657	5.35627796325288	5.41265003462749	4.17024955707557	4.27236498366305	4.44019099016138	3.8815387538138	4.51669514894046	4.25204	4.05928579628671	5.03180250913721	4.86807864491671	4.68603262795649	4.5752880690207	4.93677869721512	4.33892518540333	4.46720639013696	5.28197577340614	5.41296273331596	5.06402	5.29313180780968	5.42283375834406	5.45316930747846	5.63141109834538	5.50911536283153
ENSMUSG00000060534	5.33268542599696	4.56516461907566	4.60061116181383	3.84462843382368	4.32734949530546	3.6594357513833	4.44600501034307	1.28622731776157	1.68976115720329	0.828156270082496	0.667816914804955	0.940361425083581	0.846596880520217	0	2.48431203680238	2.91842531676259	2.49424942975406	3.08565239908197	3.20046556432136	2.61037779979755	3.03841985814219	0	0	0	0	0	0	0.600291347826612	0
ENSMUSG00000060538	5.22331909055799	5.33396828641711	5.03657623219721	5.54669582676349	5.49519099430454	5.55539887291678	5.39187892379485	6.34295415142095	6.81954092016656	6.42621602329711	6.28382874749956	6.55371566713989	6.76611750072279	6.65186704994778	5.61051467142445	5.79268669695481	4.92765851293063	5.78065362952935	6.15672278018339	5.94260587803376	5.9142929286182	4.52801957698872	4.46110926217847	4.37717218396156	4.79368112636395	4.6841152014096	4.88468134315709	4.8234817798771	4.76511857322762
ENSMUSG00000060548	5.38169399123584	5.17382133018452	4.6694622859299	4.7279736506211	4.35835728358168	4.76846726198951	5.31719848607328	4.98905039274994	5.75159196243613	5.29591715739419	5.50571248992359	6.55815380042526	5.22631673626195	5.78093245688036	5.63496706887626	5.67751	5.68233007393132	5.50538190185098	5.76930451373159	5.91383455527614	5.53879387015149	4.58378044528685	4.53053019415138	4.62569141416742	3.81598651062164	4.43300071904589	4.31830844613898	4.35036085642895	4.52992680615176
ENSMUSG00000060568	4.72534256989907	4.96180109447729	4.61632629854459	5.23525525187673	5.35146586512644	4.80867581379386	4.87808784773427	1.8306939320954	2.37211210738606	1.27485673684382	1.56859567395764	1.73743007601839	2.33426668977871	1.29419080706216	2.78630006838448	3.0495810976559	2.97149411498726	2.79197915647721	3.13863957633491	2.73467837323937	2.53307262772912	4.30399209645346	4.45208273212767	4.48228417691605	4.55041316134181	4.25305210284494	4.26705898290544	4.51624576891384	4.10415226005918
ENSMUSG00000060572	5.02228946658732	4.79260176999541	3.86100975252738	4.56741020082813	4.7354089675316	4.74773999885473	4.93649330716519	4.22279270108024	4.41030586601862	3.98625568706124	4.77741605079738	4.79735812360053	4.58714851618013	4.60818170019284	3.20586935838057	4.06176143396629	3.96762762582155	3.40898143836041	3.70697530527515	3.74747297075275	4.15776914370998	2.90434417202422	2.25741511434842	2.19963193862172	3.97306220262789	3.66085989148484	3.37158452766264	4.48890063868666	3.81676779547034
ENSMUSG00000060594	3.94518690670729	4.33260807669724	3.55247326242895	3.93799177891076	4.05100233467843	3.81286928127748	3.74913443063454	5.25395670838625	4.72934992770769	5.47848017594703	4.75313371286113	4.64458175194047	5.13653747225415	5.26944002609629	4.87689962087543	5.22494038051564	5.35724707362349	5.07330461544003	5.31844644089993	5.18883309366593	4.96576129458321	3.47161238834318	3.51682509567203	3.67640505350809	3.97306220262789	4.01695049453789	3.86858089082431	4.51624576891384	3.47242
ENSMUSG00000060600	9.03860541545813	9.51987318975116	9.20176779270828	9.23534055633978	9.01127081836296	8.8412367598708	9.20121498331411	9.19413365258331	9.41536928842496	9.31366387938094	9.22724566376919	9.07518876513298	8.8770382548135	8.95054588856025	8.84810368627186	8.94558026879967	9.38389256025322	8.4405663978784	8.57154126474234	9.23187	8.95517195879655	9.96640756438994	10.0611027130454	9.99794460548801	9.62885532530548	9.76014120808465	9.7076347078922	9.39759971841503	9.6599697539279
ENSMUSG00000060601	6.43016924822879	6.08583678679338	6.18425961532192	6.92931484160766	6.80361592100348	6.80361088751665	6.89173960552352	5.52420994874448	5.08649688531822	4.91052292521892	5.27194795109882	4.96314193753924	6.06951352612334	5.9634206459783	6.85443651584707	6.84536865875661	6.52043106811225	7.08742960052468	7.2318192935818	6.94171558655827	7.32509231604579	6.17401524567624	6.14641717067227	6.28870093308712	6.70327775586158	6.63793511457691	6.6784079194928	6.5906064648854	6.56585763568263
ENSMUSG00000060636	7.72330849007942	7.55417885136351	7.63590090661837	8.13095845644466	8.0083117355175	8.05736759938814	7.97165783404151	8.19968750218285	8.54054706499244	8.62374056684969	7.84413675308488	7.99257908772839	7.83908642909282	7.87140214138221	7.44076231229755	7.55340511713421	7.75084780608327	7.83009218885684	7.54376625359514	7.56311741277236	7.4700673333988	7.59276883535422	7.63444870544084	7.48313465522144	7.23193532191439	7.26794913530251	7.45950607337305	7.3262099462678	7.30196850134091
ENSMUSG00000060657	7.33812464696853	7.41612100428659	7.35722034718192	6.92931484160766	6.96238760697879	6.97406230928653	7.02321817817211	7.23202152071176	7.45348075151234	7.30473503128018	7.40977692903364	7.47048579602549	7.06039421897259	7.04312	7.76580108071199	7.70607091651912	8.02880993867795	7.70213691621394	7.37808222913602	7.52110868299874	7.50893938461368	7.17949729825908	7.1424507828499	7.26911425046169	6.8567451685142	6.44198294364039	6.59610917866787	6.55612883399145	6.70137472032034
ENSMUSG00000060671	6.62471855913958	6.79429926699627	6.65409961095944	6.52022899912795	6.58229237203908	6.62293945945181	6.65758203618211	6.53390376843455	6.54214285198298	6.55614809307225	6.73545751703919	7.0323218760481	6.76918145896594	6.90175335679688	6.76978856165102	6.7980113850592	6.99056435514527	7.14285996628816	7.05282939904469	6.7836572721652	7.2456498200348	6.13022336835103	6.13468752464681	5.52655512582281	6.07662928558829	6.03289015656291	6.02690938551978	6.40629824071992	5.96067248419011
ENSMUSG00000060675	5.62229719974451	6.2613604730321	6.05611630614036	6.12109647416763	6.15639306172698	6.12222556601483	6.14958177204432	7.90664590726586	7.94848780319348	7.99797939307824	7.58062317218106	7.81841565758896	8.02614109802935	7.87140214138221	4.62959560477413	4.51256087299936	5.3217003896113	5.62773281598818	5.53771808711139	5.38022826977253	5.22829290952072	7.52674640428115	7.62575886392568	7.78300983222333	7.3975879942312	7.55561800021047	7.47769747230967	7.33537089691989	7.47220057795392
ENSMUSG00000060679	6.59406921765572	6.17425651841665	6.35698156658034	6.64468999680288	6.69169009494388	6.95427839868495	6.55807867365453	7.3995954857414	7.51647787662798	7.73028532189321	7.13637809989464	8.04798808313388	7.39285698867232	7.55775221033061	7.35695698536078	7.33115740997464	7.22909009305556	7.63380514415968	7.64657774933908	7.96747385391634	7.61642147353393	6.84656002483483	6.93839516949433	6.94060168633755	7.06183395402775	7.09908610734887	7.0355308362117	6.72269428834377	7.05348472638698
ENSMUSG00000060681	5.12398697982041	5.25709726920497	5.29665094205434	4.91778311418813	4.7764382207054	4.78205054336675	5.09769802798183	6.29094489266428	6.06277094149179	6.22335246196736	5.75698174533311	5.91180971115876	6.1884075926137	6.13504408181154	5.44609148238307	5.33706864904018	5.77847713117898	5.25603530673792	5.15424585590246	5.4287990398662	5.03274773453338	6.20932068339868	6.50743793968064	6.53212276486691	6.44211018919876	6.21296201596809	6.27416053537168	6.22022498679111	6.21358043304112
ENSMUSG00000060703	4.70202318533611	4.36237094221808	4.09646034144995	4.81817605687636	4.84128754930276	5.05744413705671	4.7835385338553	3.99369840195295	3.88601601072343	3.83120990240842	4.29317019892627	4.15003582846992	4.70229017723886	4.68440395514858	3.92968025483071	3.67038986009029	4.03535848389554	5.04680558899665	5.09291970879333	4.10131604973156	3.8923216112626	4.21983578533554	4.27389694343923	4.29313027083704	5.00873750035261	5.14203980515679	5.01103913488945	5.21738326991221	5.05066790357193
ENSMUSG00000060716	5.85780057237073	5.42580692857223	5.83355845442407	4.27526285894525	3.97929488570492	4.18063733018115	4.91740134778036	4.41962768965539	4.18213444831247	4.67609718821596	4.9596674233651	4.53360439447897	4.37663963732226	4.64701888095473	4.91483502019728	4.79033613061076	5.09977720365002	4.29578801923292	4.67234081326379	4.80106668403242	4.84306437070495	4.71688213806313	4.54715771364526	5.22304908197899	4.60015707578367	4.18507448469747	4.87756725171624	4.47961686428954	4.19368787669466
ENSMUSG00000060733	4.15939212322657	4.4193641559857	4.08326204506762	2.78791471100703	3.27504875917294	2.88519033567046	3.35536966127595	4.47084455676561	4.24740477213186	4.51345620116118	4.33136578357266	4.30895340794705	3.83466110576874	4.12560070321158	2.6162328967911	2.48708308911451	2.7610759302837	2.37442293840458	1.92948870673201	1.85657850064793	2.2278721461528	6.11860389249504	5.92961928874347	6.20645176196723	5.85405954522718	5.55988738121367	5.81616788131579	5.69425021774279	5.81100590560834
ENSMUSG00000060739	6.80278529637107	6.96592743031863	6.90839692495934	6.93303837610313	6.98619369172751	6.82832001613702	6.76871699122621	6.41264857302806	6.79214547635935	6.82029690012599	6.38651703401296	6.7867555175109	6.84003356248316	6.75264160080634	6.7056500568901	6.65758421696387	6.79952344880465	7.37023824487357	7.30465858382727	7.47317404856914	7.38542143925275	6.55357457184832	6.62968938805357	6.43660778894746	6.79383368791046	6.93882070712626	6.95301	6.93584653437649	6.91233888258416
ENSMUSG00000060743	7.28475062391338	7.1846767509586	6.74623966518421	7.60085016104999	7.62446915276509	7.53478329458308	7.49442699749446	6.87104808852286	6.59667038713557	6.34020484875459	6.25505250870966	5.98903971181424	7.14370715038427	7.15461901060964	7.47202733659231	7.43666478886454	6.5940439559108	7.71215128070222	7.59981267912678	7.87605955172808	7.91814841323314	8.09411575282757	8.06904265639657	7.95658750302298	7.96174899627817	7.93063144992824	8.00293223058447	7.9040912985679	7.97545460310687
ENSMUSG00000060771	3.83918	3.80009424847133	3.7375452357839	4.17496924030018	4.07830493792521	3.88157514872408	3.90655975357306	3.81825765982118	3.64054929762205	4.1308690610125	4.47104192249855	4.26606578931264	4.21338479747772	4.16748701651234	3.59773451944542	3.5660231863353	4.65127065410322	3.90648881791835	3.07273775981968	3.70409232755785	3.3725349930415	4.74034266685635	4.43378149744036	4.56075810638755	4.06002	4.23982123654152	4.11086124985924	4.09818354824433	4.32711720413253
ENSMUSG00000060780	1.71357148420322	1.40291680299828	0.946518112059805	1.57106627501486	1.43044625123297	1.76311381544459	2.50095832094449	2.4402952020315	2.82763731159341	1.44048324462369	2.51767296346218	3.42286851430448	2.7503866421609	2.65606993711534	3.70729487904405	4.01606101869344	3.73161183002238	2.94955775604443	2.75461385379103	1.85657850064793	3.8923216112626	0	0	0	0.675841151398068	0	0.661392276836555	1.24356342335933	0.665721797526228
ENSMUSG00000060791	4.38549684300719	4.23760416812566	4.27600614256983	4.64360170005254	4.55205047263758	4.43946718046537	4.72102480447303	3.50562706418993	3.75023210930243	2.87684889474088	3.31779112785263	3.60823477630945	3.74437676287689	3.40547060173247	2.67619360345993	2.95286185888854	2.12923427609589	2.60483868485517	3.07273775981968	3.70409232755785	3.1857026457307	3.69266349192608	3.46952	2.88175439813531	3.05773947428568	3.75166233066025	3.2700317742856	3.70098557611446	3.70690529234548
ENSMUSG00000060798	4.14919200054667	4.72692009029175	4.12234557095529	3.70481362364121	3.51454941987157	3.42714062106535	3.61675076709463	4.8691430021559	4.28461528197385	4.85184115209556	5.01791646713445	4.4460451221101	4.35976186185588	4.16748701651234	1.93430535175049	1.92240333909376	3.63869420523566	1.64409970378679	1.3719404069807	1.02983314643771	1.78642175184715	6.68206886920059	6.91858175645453	6.97718425572363	6.4328370617059	6.5793573717302	6.71089086146468	6.37315590394362	6.76881166365805
ENSMUSG00000060803	7.6217271804508	7.91566633326052	7.68201827213245	8.00028542164238	8.13042788267527	7.95994468691735	7.75815507814936	6.88364786606149	7.17279393880344	6.92124748035973	6.86445682207002	6.58221757757367	6.86536024391687	7.12841907153612	8.05891953546538	7.65424805035215	7.90834755314099	8.0136382068713	8.97237992955003	7.82845002580653	8.39522543914515	7.45835334017187	7.43300739990294	7.5094080528413	7.58580566585531	7.6156712576778	7.51158017186996	7.52577610172306	7.58692738936748
ENSMUSG00000060807	0	0	0	0	0	0	0	0	1.84083907514393	0	0	0	0.846596880520217	0	0.612807210589172	1.08037717501288	3.1452412303466	0	0	0	0	0	1.20420141168168	0	0	0	0	0.600291347826612	0.665721797526228
ENSMUSG00000060843	6.94516039374683	6.88849194902917	6.78263151678559	5.2105942780087	5.37014001137985	4.85362948521499	5.43011677942863	7.3373728560741	7.15776768525453	7.06823663339174	7.48879943405768	7.1028165988182	4.84820528020546	4.96053630575462	7.5042090652987	7.54039810286719	8.15244215011438	5.78494146371356	5.1284223272554	5.6024500423345	5.39178310446412	6.91142887070298	6.97615547076929	7.00376886717849	5.90534791853722	5.58448610622927	5.8021055895682	5.55803205050776	5.73756380562856
ENSMUSG00000060860	6.15585553620504	5.95163342002671	6.24571867951639	6.55445578755323	6.30347353239355	6.48053693750368	6.39289426041152	5.37823612138505	4.90758963971115	5.15755213728147	4.56432288645855	5.25452551271294	5.02046618815321	4.99698505807844	5.67926356744549	5.21441551083139	4.61525663111054	6.53278996144502	6.82191709165404	6.6104895421332	6.71019386876749	6.92064245076496	6.97105633749954	6.70932237560103	6.60631171790522	6.50060615670185	6.58710667450564	6.48590038838901	6.56051757686756
ENSMUSG00000060862	5.92250864830071	5.90466724805085	6.00688896703491	5.86273135189435	5.82345948425957	5.6418284604484	5.78171246871494	5.85604919403097	5.34068103649752	5.3884183174838	5.41273604358983	5.29448587091118	5.49457917246194	5.64081618447939	6.33685869620529	6.27335801210125	7.15379740745282	6.49143769370402	6.32032651292086	6.14708916805373	6.35548042645578	5.60241403272148	5.29530339319867	5.3488496807727	5.52973970281945	5.31977455826742	5.22405239773453	5.21738326991221	5.08051067407288
ENSMUSG00000060882	2.0977756049251	0.569148132341692	1.98881755461569	1.57106627501486	1.21947894087912	2.10970964193132	1.93532974031416	0	1.01786293054273	0	0	0	0	0	2.33230470692409	1.82273707898269	0	2.37442293840458	0	0	0.976828638403986	6.94459170757697	6.91472606329115	6.51800897844335	6.09855828013851	6.24753719256428	6.35392236140272	5.99553233073919	6.46508
ENSMUSG00000060890	0	0	0	0	0	0	0.505902027286711	0	0	0	0	0	0	0	1.26322671981422	0.831688209835814	3.42210081632472	0	0	0	0	0.844654878090451	0	0	0	0	0	0	0
ENSMUSG00000060904	7.26130012962672	7.60813391945479	7.36323760939232	7.27632342645839	7.33201991851119	7.3345179314626	7.29708902932274	7.27102016693655	7.76916609365961	7.80998923509953	7.47056888088433	7.91869998107799	7.49708951356402	7.41934637865003	8.19428178442017	8.21062484751177	6.94522408713222	7.42979391143752	8.15171353430102	7.70252700883449	7.82930489592544	7.17391921017893	7.23914240618772	7.24935909028271	7.32266202312409	7.39151196710419	7.39942349218997	7.45314108323136	7.31401258422689
ENSMUSG00000060913	8.73098753330188	8.99043213496814	8.82731533290385	9.35568704600182	9.31430423864885	9.2593826124113	9.68601410500435	7.82842742541231	7.9900569074894	8.00424284283752	7.98397709785245	8.11552785413713	7.96605356710033	7.8958513427685	7.93463614733403	8.05121796754139	8.09423319919651	8.01869	8.08597762789363	8.21007604863816	8.11556862053374	7.10443611679783	7.1916719785828	7.12508836302057	7.43703545129162	7.29341	7.42265970376076	7.40977708930217	7.26956245991527
ENSMUSG00000060923	4.74248203815749	4.83003498199372	5.33156954560381	6.78940125037493	6.75849240291493	6.6781191457364	6.72066504756797	5.12247366734027	5.64814267127037	5.66681620704321	5.21681069201175	5.61938441293024	5.74498007576684	5.60736110008016	5.91721246699483	5.66184801630248	5.09977720365002	5.10757850818665	5.57745550217483	6.19596090229828	5.62602013968084	6.26762682581126	6.1497433818108	6.16685874098978	6.56907513267913	6.54408642619104	6.80868151341227	6.31684086304525	6.7479445622512
ENSMUSG00000060924	0.832753008955057	2.06697063593553	0	0.926126384637106	0	0.590612710394585	0.505902027286711	3.33449139129842	3.54322391917612	2.83987812569869	2.84197409329133	3.83441379073719	2.83205852700196	3.21214865937893	3.13487374218292	3.21879909583862	3.42210081632472	4.03750317163301	4.11629166891831	3.19490195755003	4.04838210146976	2.86731244960827	2.53927465935431	1.61160479821616	2.04896	2.01087350305715	2.71219623812466	2.59074801641331	2.4340378372973
ENSMUSG00000060935	6.58154152553844	6.95428504366151	6.9332957335139	6.51233551266098	6.75200944389937	6.78010681263079	6.78075156715548	4.19686618713546	3.90399186222775	4.14117296241225	3.58765208460113	4.38957616734624	4.89910637569764	4.86314078346551	7.26961	7.23680414698526	7.40139126668842	7.40554965793326	7.34442411392484	7.52402965709424	7.59582942678366	5.93115809365723	5.97016933282284	5.94969086336165	5.52590145007172	5.4309611771282	5.39956296326622	5.67185384213525	5.45399571126029
ENSMUSG00000060938	8.66449184130764	8.33453901073566	7.98991535873555	9.21110754885972	9.14145814876869	8.97214101457023	8.82658552625664	8.14951895306023	7.61875057092157	7.51148955990929	7.36208022967336	7.28114017518633	7.92981858704433	7.83173188326019	7.68984864605545	7.86523255161722	8.29905484404591	7.90729024592258	7.53751466829205	7.55183438263127	7.53492409161974	7.80233974423306	7.7298175237027	7.70372590194948	7.70880182130719	7.6965514023341	7.83943891150359	7.72783931748817	7.70912064435688
ENSMUSG00000060950	4.18938270947722	4.47328354352825	4.0145239000103	4.50198021947043	4.44599806707496	4.2049569766314	4.56248438370719	5.44072095883685	5.36989460981083	5.24624653834683	5.14746905410495	5.28662052548549	4.84820528020546	4.91302381221988	7.53267508416795	6.47535291366161	7.04691356182683	4.73410313357098	4.98824119013206	4.65809193046799	4.64124383400918	4.18003229252882	4.35703120656223	4.27096786888563	4.1087817533614	4.23982123654152	4.45796175519928	4.47961686428954	4.30181771630782
ENSMUSG00000060961	6.58871941268493	6.18694897321388	6.45709518046446	5.44670993096807	5.24830524733996	4.90860781608128	5.59716258519551	4.33179945737445	4.88780421132734	4.32766909464858	5.89161871108464	5.75670118104879	3.9939334718361	3.67368004435837	7.73485218803277	7.78706660050753	7.99691595860264	8.51693234066756	7.39810693473917	7.37207307489986	7.40776638052042	7.01496909697081	7.06641396664663	7.08558996978211	6.25671810107941	5.84035524884913	6.21033624270657	5.73759211689848	6.09082755604944
ENSMUSG00000060985	0	0	0	0	0	0	0	1.01017129072291	0	0	0	0	0	0	0	0	0	0	0	0	0	3.10165828156489	3.09135417770596	0	0	0	0	0	0.665721797526228
ENSMUSG00000060988	1.44670776408516	2.06697063593553	0.946518112059805	0.566651111741851	0.5850836202058	0	0.840256707482268	1.28622731776157	1.01786293054273	1.81748853663255	1.34805421889854	2.71125582050658	1.29839074262554	1.83992810981052	3.27215699690627	2.95286185888854	4.36676667952998	2.60483868485517	0.90482409877253	2.61037779979755	2.76658178243267	0	0.575507030625161	0	0	0	0	0	0
ENSMUSG00000060992	6.77719983266835	6.96085055638501	7.04857650231495	7.08513626002909	7.02229197988788	7.09056852658283	7.05724647026655	6.66232385005897	6.96313942917983	6.96905145437655	6.58600817820181	6.4798883332818	7.00395850070456	6.98723674069746	5.87298657223299	5.9480963949859	5.81227556344804	6.07612767148351	6.23179262535737	6.13546362514077	6.08642287687088	6.48407546012875	6.35604778264538	6.36882997240806	6.68655167217037	6.53741601666024	6.64239250390466	6.67505250561383	6.70601479197151
ENSMUSG00000061013	0.832753008955057	1.19400855264822	0	1.18999527672679	0	0	0.840256707482268	2.36117399067469	3.34613404311642	1.91705858664646	2.84197409329133	2.17526683143443	1.84479349595431	2.97227425626022	3.74796528443824	3.67038986009029	3.53625017101166	3.9341009001609	4.47527026678464	4.26582059796668	3.52989525392074	2.50805200053073	1.41394047610501	0.588991069968238	2.45294656746973	1.04680150962668	0.661392276836555	2.38617200274252	1.89842423477673
ENSMUSG00000061028	4.16948925305951	3.78279403203728	4.15995885690919	5.23118709206316	5.1610117605093	5.36384681627455	5.2843568230342	4.02537396843947	4.24740477213186	4.1308690610125	5.64259055865305	4.58268143170742	5.34111308912434	5.15400106868038	6.11863527522998	6.33846654115643	4.26801835163502	6.1936554462967	6.34903565112773	6.22489021906873	6.32629012450601	4.2858931949917	4.41513907368027	4.44533	5.96410789148083	6.02844651397657	6.19324397415998	6.01379895460939	6.23419750958531
ENSMUSG00000061046	2.54134752745662	2.64155016112098	2.90929948200236	3.90782891333887	4.25102453754761	4.27455665588049	4.13097728527818	1.01017129072291	0.633204637000811	1.07624450561657	1.74917873067175	0.940361425083581	2.19613395178344	0.8432990491418	0	0	0	1.33084288300223	0	1.02983314643771	0	4.05012996123357	4.27389694343923	4.38719767032391	4.55041316134181	4.87764509819204	5.0172670971923	4.98214223263602	4.80463154050774
ENSMUSG00000061048	0.50066648377285	1.40291680299828	1.59773073196437	1.18999527672679	0.951766819144691	0	0.840256707482268	3.27025443017227	2.77395241384072	2.63123709929829	3.28276453876895	3.19514045261298	3.49531772912913	3.40547060173247	1.80395658352505	2.7258331266026	1.54845847031832	3.65291875095273	3.46265115153676	3.03526945415631	3.03841985814219	2.45250364166399	1.73486999979391	1.43714833243612	2.36620355356191	3.56098138392109	2.33938747767153	3.44801864625264	2.83792033462472
ENSMUSG00000061079	5.13552384384315	4.59658800930571	4.78125703304337	5.26721812173022	5.08523862013559	5.09266930632908	5.01816442379907	5.31158516412675	5.41020124688938	5.12742387277627	5.70142092891582	4.89542704307967	5.69250923534994	5.74346791972683	5.3343004072182	5.41505940860761	5.99409855981727	5.7633160379336	5.5492336728909	5.51215	5.42150212199323	4.8957290044209	4.9490841406238	5.04353151870184	5.08925862724199	5.21495765670028	5.2036504674411	5.10915214289736	5.19170090233287
ENSMUSG00000061080	3.9942530962783	4.23760416812566	4.13504117912051	4.16317828106806	4.23962939475986	4.36040750822921	4.29637196196482	1.50232980452858	1.97205968421952	1.27485673684382	1.06469398340274	2.60174513701018	1.29839074262554	1.29419080706216	2.73276150023406	3.24441407608051	2.7610759302837	2.23566455040861	2.54725348683845	2.84522250647027	2.0313114876557	3.1596338353417	3.66672481583358	3.63494543444911	4.24224268009268	3.91174150745542	4.17052107408952	4.31800101301538	4.07243236637676
ENSMUSG00000061086	4.73680145979957	8.73715878889871	3.90958778426478	5.4694520851628	4.69262402323543	6.74567654758525	6.94832098017336	5.73110109261708	2.37211210738606	5.59997898492654	3.84157551849934	7.64392958629791	7.12673513401155	4.62129573504602	6.43513283151792	6.93888597703543	8.43416639559649	7.06508146936993	6.56976836155975	8.98372198860847	7.65087714303943	3.55085082649072	3.79705608767068	3.92660600631894	6.75296820266626	3.87405945358056	8.05635449694867	10.3129397873754	7.75434611251235
ENSMUSG00000061099	0	0	0.946518112059805	0.926126384637106	0	0	0.840256707482268	1.50232980452858	1.97205968421952	1.70689674837547	0.667816914804955	0.940361425083581	0	0	0.612807210589172	1.08037717501288	0	1.64409970378679	0.90482409877253	1.85657850064793	1.78642175184715	5.32164948514334	4.22958569101264	0	0	0	0	0	0
ENSMUSG00000061111	6.44059101502849	6.20569061428953	6.16621949165455	6.73200615003614	6.80537918928611	6.78284718582228	6.74884654037094	7.64542037132985	7.4692280549951	7.46754309063192	6.80097936610657	7.29924232438346	7.48070487228284	7.43665934988455	5.95738006986366	6.21414988215969	5.18628027605395	6.05021263205336	6.40165569070358	5.83280028942668	6.24293526576914	6.06919315942012	5.91921954249134	5.84856062742478	5.9415242527492	6.14000448111879	5.96388783716541	6.0948907131734	5.90036136708641
ENSMUSG00000061118	3.45130612685113	3.04146039477191	3.06793144542613	4.26460310959186	4.16838911928007	3.91423532981429	4.01915233215518	3.94422044354473	3.84906486981011	3.40135148465827	3.4765892400355	3.42286851430448	3.9939334718361	4.10398070514496	2.55244628034767	2.98615189766923	2.49424942975406	4.81629131808117	5.05611011089659	5.53372062291839	5.3454799151354	6.09045417592914	6.07029341988465	6.27066202083326	6.30726713664334	6.20366104128603	6.15617138092293	6.17504531728728	6.25075548291196
ENSMUSG00000061119	6.95698351855532	6.78913265051845	6.73879962835361	6.53914342397861	6.2932358973822	6.42730876283725	6.43708159546599	4.85564254928107	5.34490701952167	5.06429936335417	5.87841031700807	4.42757418813597	4.65274500591328	5.04075369973764	5.66764169813499	6.09726545128979	5.68233007393132	6.30899721150156	6.24329759818783	6.25646565550243	5.86854010208977	5.48845072678213	5.39546663522018	5.43291846154274	5.5783409433554	5.55274658350895	5.53040788552071	5.8263217266367	5.51674732144809
ENSMUSG00000061126	0	0	0.581299603745889	0.566651111741851	0	0	0.840256707482268	0	0	0	0	0.940361425083581	0	0	0	0	0	0	0	0	0	2.03285721966303	0	0	0	0	0.661392276836555	0	0
ENSMUSG00000061130	7.14991552221553	7.38139699078662	7.66737280039177	7.21376264126758	7.13674007400756	7.0613096056746	7.09508091022528	6.97094647595366	7.16735593499289	7.11541642124201	7.4397981126561	6.97853334689526	7.02193918703574	7.16695526053145	7.04177252469484	6.78269426582332	7.00746978743243	6.3869489362358	6.24329759818783	6.55824605100603	6.18323660765921	7.72832581041884	7.88268328955599	7.92228123991135	7.60474254012811	7.67661506169885	7.58135635295579	7.3385842404747	7.55079165439182
ENSMUSG00000061132	1.71357148420322	1.57563431803209	0	0.566651111741851	1.60456715898152	1.43992429615018	1.29031288105874	2.4402952020315	1.84083907514393	2.42593085047931	1.90208577168129	0.940361425083581	3.21769789786467	2.97227425626022	4.13882664901623	4.61397043229793	4.57789698614044	2.94955775604443	2.12315763152607	2.46840381019543	2.39207089261865	3.33957292515874	3.46952	3.36991045133653	4.00875763065293	4.00016649223412	3.57478802222151	3.79774364930249	3.47242
ENSMUSG00000061143	4.01791195164099	3.00414846204391	2.81942588759694	2.38973643928228	3.11212809924138	3.34544498840946	3.44330235065655	4.57506065262244	4.08294754923422	3.61347255246671	5.03041251714656	4.24391190301123	3.94360955423751	3.70673514163571	3.47467675226391	3.24441407608051	3.73161183002238	3.65291875095273	3.41542708775731	3.33252508693241	3.57728882494577	4.78567441974816	4.99226750920073	5.00125234002146	4.3963228890609	4.5854529872134	4.45796175519928	4.35036085642895	4.7239798736546
ENSMUSG00000061171	0.832753008955057	0.569148132341692	0.581299603745889	0	0	0.590612710394585	0.840256707482268	0	0	0	1.34805421889854	0	0	2.03079041454227	0	0	0	0	0	0	0	2.45250364166399	3.15967440179543	2.43608399010296	2.36620355356191	3.10270346364476	2.50551415934528	2.70705275164373	2.4340378372973
ENSMUSG00000061175	6.1349645429468	6.36945334178771	6.09240025092948	5.66965	5.86491546851985	5.75508308478891	6.07369039306239	7.0344525469086	7.3094446158627	7.04827535376459	7.55955999284935	7.18062009727347	7.38710158145923	7.40334290400705	7.64353459235827	7.7390910339125	7.36219496935454	7.88762818570158	7.6151618427893	7.22085233667906	7.66184384992366	5.97595402102024	6.18881814692789	6.23200219197181	6.26776721420404	6.35752282018674	6.1299901184941	5.66332417121949	6.3709568315979
ENSMUSG00000061184	0	0	0	0	0	0	0.505902027286711	0	0	0	0.667816914804955	0	0	0	3.09739172647323	3.0495810976559	2.49424942975406	0	0	0	0	0	0	0	0	0	0	0	0
ENSMUSG00000061186	2.95464844904073	3.24010346093533	3.65948493563162	2.38973643928228	1.43044625123297	2.20286870428946	2.50095832094449	1.28622731776157	2.45131948781154	1.27485673684382	3.16966108373716	0.940361425083581	0.846596880520217	1.29419080706216	5.42768713330981	5.18941793989238	4.78360765120162	4.38639960535721	4.0671170459579	4.33892518540333	3.74715996152592	3.58823349361502	2.70835499929772	3.08449379007332	2.16624814109229	0.654542920431145	1.73826021460164	2.38617200274252	1.34486897347884
ENSMUSG00000061244	6.54392375308456	6.83056555221721	6.27582926346274	5.99074374697417	6.00175277220922	5.9862293165094	6.10209210843107	6.9083809318287	6.72124710544883	6.86836487347868	6.59773389241753	6.3523729270708	6.58861771775935	6.5680772010357	6.16767516057245	6.11605099645833	6.5889618684944	6.27025453070509	5.90645876451616	6.24605089702231	6.04019036907455	6.30226202422092	6.46109954608108	6.2946423097675	6.17776046355691	5.83766405079354	5.7317090603624	5.78925441806332	5.86610758119101
ENSMUSG00000061259	1.28073436216201	0	1.21345270150197	2.52054148689343	0.951766819144691	1.22826013371521	0	0	0	0	0.667816914804955	0	0	0	2.97569858190964	2.63705075593308	3.1452412303466	1.64409970378679	0.90482409877253	0	0.976828638403986	0.508976269878942	1.20420141168168	0	0	0	0	0	0
ENSMUSG00000061273	6.54017681259344	6.53604168249391	6.49948629013812	6.51120276818193	6.50208978857977	6.41156540781136	6.51708224095374	5.86599592646902	5.46403313834555	5.80796770492002	5.36501554681547	5.08619661031001	5.71030718506888	5.67772835801627	6.2211654532076	6.08108962207585	5.91733697267952	6.53884791404245	6.60024740174567	6.73135015182899	6.4618174803205	6.85498995977297	6.81401497716621	6.86399744611263	6.77636667248723	6.5280020552822	6.66892992435989	6.46690563724195	6.58563266228005
ENSMUSG00000061286	5.4537632053991	5.78957348886027	6.03369670988393	5.9175613551302	5.83746997142426	5.7777688198944	5.74025735760201	5.63922422667706	5.83505630452672	5.9586411177406	5.27681289412422	5.96928720465091	5.4890922179694	5.26260263922464	5.27117007116723	5.38874531605047	5.78987067385406	5.54965691680653	5.56061815822078	5.21852196945343	5.20128950604218	5.14482769994006	5.25955484613994	5.16976153678885	4.61938186878844	4.91900693300133	4.89875947201392	4.74079894840587	4.78111159581753
ENSMUSG00000061288	6.01710038362423	5.83542109661637	6.13938433034243	5.96954065617061	5.96976652570919	5.99428994202159	6.06760689664122	6.35970635401039	6.32222021836011	6.50637496717656	6.28205428996251	6.5425333868771	6.13794151383533	6.20961169050779	5.88481591766189	5.71025785839339	6.07394944727655	5.84311712567334	5.74606706253033	5.72717911287113	5.71719742407061	5.17530544128146	4.94355270316597	5.05893645528997	5.08328972651057	4.99066057759965	5.12877588296855	5.14814047509729	4.90060561675852
ENSMUSG00000061298	1.08162259395944	0.929610716358103	0.946518112059805	0	0.5850836202058	1.22826013371521	1.45684699661855	2.64585809011741	3.49076207199612	3.40135148465827	4.55437776658747	3.64966460102284	4.30735	3.85737142899705	0	0	0	0	0.90482409877253	0	0	2.82885646690458	2.07972729270962	0	0.675841151398068	0.654542920431145	0.661392276836555	0.972784289965747	0
ENSMUSG00000061306	7.47347461249509	7.65133872446164	7.65026099655609	7.39502526730003	7.33045803451822	7.37316775331429	7.28947597954811	6.91706798616538	7.09015666933598	7.25406994489262	6.89185438442354	7.80514230652851	6.89816122999987	6.59377822913498	7.13827987686107	7.24701996514815	6.30173818001479	7.02131710382934	7.22112033791429	6.66474104437702	6.99453916256398	7.52781783029151	7.46470885735232	7.63714050959705	7.22633320576652	7.51968154376532	7.47451117777275	7.59058574687138	7.40604908671724
ENSMUSG00000061311	0	0	0	0	0	0	0	1.01017129072291	0.633204637000811	1.5825359017809	0.667816914804955	1.41629327380457	0	0.8432990491418	0.612807210589172	0.831688209835814	0	1.33084288300223	0.90482409877253	0	0.976828638403986	1.60573577821251	0.575507030625161	0.588991069968238	0.675841151398068	1.54693488638611	0	1.24356342335933	0
ENSMUSG00000061313	5.83146043097779	5.78957348886027	6.08704087928626	5.73577800476068	5.79483551126466	5.71077525020086	6.0111229475582	6.8665094153223	6.88310589590381	6.81818429986832	7.08679599305345	6.67897282762324	7.05810523612229	6.94093537612581	5.76767433734605	5.61097490968001	5.94681735358013	5.52776442393605	5.44684534787881	5.4444788263133	5.3765856890502	5.58512994888826	5.84547904888546	5.76914364357607	5.96410789148083	5.98288905182456	5.93206660068046	5.9189342738488	5.85803341038852
ENSMUSG00000061315	7.63280310674832	7.14555611246428	7.4553490868155	8.3073804851919	8.09710144344895	8.13605106035706	7.94096797096036	7.48597735646788	7.48324137473668	7.23380724059584	7.67799996504429	6.91705768737933	8.14383946175938	8.26709534744963	7.48777432143781	7.26714374465723	7.66951161874772	8.50685589431263	8.41626013422564	8.33076215206242	8.35358623979802	9.24425841481628	9.39219185397115	9.31070088914494	9.02588302196478	9.11515553650202	9.12088822676035	9.11742087927679	9.04836153923306
ENSMUSG00000061322	4.51442508872924	5.02925257823904	4.37997588572639	4.73469357653239	4.93702140184169	4.84099045464388	4.55558869144453	3.20160608738195	3.31451754005843	3.26336495550486	3.99265580886701	3.37061180491843	3.21769789786467	3.15735626746191	3.52573092338299	3.42866510294027	2.97149411498726	4.50086927169584	2.75461385379103	2.94475393265559	2.76658178243267	3.31577	3.34042468621113	2.73689977022508	3.14461646236113	3.29135862042179	3.49270005604687	3.3374564689915	2.89182081949314
ENSMUSG00000061353	7.93845479922031	8.24303770525886	7.99418058913726	7.53913643020333	7.85940519604736	7.74709601208346	7.72439436347538	4.46080888922636	4.30867465776159	3.37963580110078	4.25345757567178	4.38957616734624	5.7988789250589	5.52640883848496	7.68791267390363	8.00337351624188	8.14279339406317	8.03370529706281	8.30769971145766	8.05065299714258	8.04323325498269	7.65909311765457	7.9252	8.00647115239249	8.66143215884777	8.54945355705172	8.41037436539849	8.31900717965766	8.55761659337257
ENSMUSG00000061356	0.50066648377285	1.19400855264822	1.42393794849574	0.566651111741851	0.951766819144691	1.22826013371521	0.505902027286711	0	0	0	0	0	0	0	0.612807210589172	1.82273707898269	2.7610759302837	0.872178268919002	0	1.52631648958945	2.2278721461528	1.73078982711053	1.20420141168168	0	1.07547038181951	0	0	0.600291347826612	0.665721797526228
ENSMUSG00000061360	5.86704211805288	6.11336284044512	5.90481549177579	6.29717297637561	6.43167	6.32458313253494	6.17456507582369	5.7254216056385	5.76829931464186	6.17088495396528	5.44606514975044	4.94107588792649	6.53207897242677	6.68218489216368	5.1265191460188	5.01612594184664	3.96762762582155	5.24140642959828	5.22794125485314	5.18883309366593	5.13529246551336	5.54705495636459	5.51509718083533	5.53608667445418	5.55246489489259	5.50128013943038	5.69140185938913	5.41503642072763	5.8250685723046
ENSMUSG00000061367	0	0	0	0	0	0	0	0	0	0	0	0	0	0	0	0	0	0	0	0	0	0	0	0	0	0	0	0	0
ENSMUSG00000061393	4.19918297325487	3.95839140794638	4.26498898773823	2.63619888118499	3.03872	2.74030396916115	3.46412834647814	3.08889725476275	3.46346160574538	2.98020578114307	3.58765208460113	3.31547303281834	1.29839074262554	2.32904685497926	3.92968025483071	4.19732641324745	4.95413612489911	3.26032809909953	1.92948870673201	3.03526945415631	1.78642175184715	4.67445332140633	4.57960563021434	4.64128668318394	3.85762837133604	3.22010835113694	3.65064574984713	3.44801864625264	4.08841807690262
ENSMUSG00000061397	0	0	0	0	0	0	0.505902027286711	0	0	0	0	0	0	0	0.612807210589172	0	1.54845847031832	0	0	0	0.976828638403986	0.508976269878942	0.575507030625161	0	0.675841151398068	0	0	1.24356342335933	0
ENSMUSG00000061410	5.54412075087102	5.22048	5.5250961542526	4.95607855438381	4.99251178738418	4.74073432811058	5.11366524252013	5.57512959459137	5.59375218075733	5.37656813437423	5.53237538769329	5.70609350481316	4.88913132226785	4.67209690647516	5.91264815170629	5.9241038175553	4.92765851293063	5.95020459182062	5.94187050166049	5.51215	5.88248707944019	6.64479243094462	6.69144445221986	6.70540174989505	6.93490722631719	6.80887732477693	7.03717955056965	6.94935257071356	6.75898150507152
ENSMUSG00000061411	5.78861388876899	5.69620936293432	5.58604075542414	5.76727196129563	5.84209684991092	5.89963025653729	5.82929153740571	5.16824931322323	5.22402580597247	4.7568086837563	5.67243830796841	5.3985601908979	5.65126645087725	5.61220947043028	4.37753252160295	4.24493550670363	4.71962669217765	4.03750317163301	4.35050825258002	4.4287614889767	4.34610025340464	5.34408582317519	4.80707345628306	4.16466896250248	4.41984355293314	4.62246616927374	4.70669820685252	4.75506293997401	4.77314705627829
ENSMUSG00000061414	2.72759466596552	3.35352590932687	3.10394742539234	3.23456676647573	3.60499089670932	3.55001820341884	3.35536966127595	2.51361264377703	2.28608703656127	2.30494836104309	2.94704287253748	2.80994882756073	3.10490826748836	2.03079041454227	2.88547661373734	2.80737192152969	2.7610759302837	2.07450176990722	1.3719404069807	1.02983314643771	1.46141095810429	3.78721169479869	4.62638491333413	3.75449864648634	4.28304494327299	4.25305210284494	4.44704064355232	4.83662122801696	4.16472435364558
ENSMUSG00000061436	7.94837405339419	7.21445612341041	7.67618579688492	7.27579594790645	7.1666440444276	6.75697352755305	7.47333087589061	8.51806630156351	8.20983375150953	8.15726863967349	8.63122818487637	7.9118609472563	7.1489523710855	7.36133567503384	8.95807949435219	8.45201820989721	8.57649	7.96405809195863	7.70593305739273	7.81691051005208	7.9354819014995	8.53829700456375	8.41415717194823	8.44124680785394	7.54987429387744	6.73697097715019	7.3032	7.30928551748365	7.25830076034778
ENSMUSG00000061451	3.62140187268443	3.47930640240675	3.26681056122459	3.44980369047077	3.60499089670932	3.63848910776024	3.63428933885505	1.67992962402975	2.28608703656127	1.27485673684382	2.4379663919535	3.5198405915013	2.56381676100872	2.03079041454227	0	1.58751553144585	0	3.14733057022873	3.07273775981968	3.39482968732732	2.53307262772912	3.1596338353417	3.60521148595537	3.44942964219029	2.9625905373423	4.18507448469747	3.65064574984713	4.6662574561055	3.79573971051203
ENSMUSG00000061455	5.88165321238564	5.92330888554848	5.95919166018246	5.62391855634932	5.67954708857791	5.5397118874925	5.64949087086907	5.65767803147756	5.34068103649752	5.48116797767452	5.8293612005876	5.49281679692647	5.10472587760858	5.32895964810062	4.3451611546429	4.17762945238594	5.20678541854369	4.01263760663252	3.96085888455896	4.36215213564106	3.7073201774829	6.3532204957399	6.39317327901929	6.5460401214764	6.23802720954976	6.14199420705915	6.32075549276249	6.21035998363209	6.4012352692341
ENSMUSG00000061458	5.06421749378667	5.14742345117439	5.35045453178378	4.74799945479844	4.84754705135143	4.81522282101538	4.95057681406652	5.12766456261821	5.18521079149569	5.14636014031473	5.35159568841079	5.70609350481316	5.14433472672884	5.23477577781959	5.0262679273052	5.13746626044958	5.28484341948249	5.33958052262056	5.1108285642403	5.29363560240484	5.20128950604218	5.08093549299541	4.99753663353599	5.1833519880426	4.92817624677444	4.99692697122203	4.93311136948885	4.79667332294412	4.88642673398931
ENSMUSG00000061474	5.8725463263729	4.0559560780424	5.4015104983461	7.26305226639572	7.18969971387179	7.17846009684912	6.96711241918681	6.69956209031154	6.61814755140111	6.65132905088344	6.53216318706633	5.47988340692252	7.07851987330188	6.96747704157742	6.64484316674815	6.48628696202913	5.64374998484146	7.08975324210149	6.97614116270719	7.21557218232067	7.08033462179767	6.72440299308552	6.76945776833215	6.76079923800935	6.65596957829184	6.74134695942617	6.68779692501712	6.50084061545415	6.68141063026973
ENSMUSG00000061477	8.61600188810218	8.71337128401746	8.4218079295559	8.82216180218328	8.6330011134273	8.56495000672533	8.58124608085888	8.30283539635229	8.56577797681379	8.33333357293317	8.1601783482924	8.18664442687487	8.49542350342054	8.42673219658749	8.29274705618004	8.31829972257464	7.94445883780407	8.48121140556577	8.36379552042817	8.19577639263521	8.32990345128036	8.33415526754513	8.35445158061615	8.16145234843423	7.86090476692267	7.85363270737039	7.91617927941409	7.81354512614369	7.84688441221149
ENSMUSG00000061479	5.16935671165286	4.69938989502432	5.24811116348925	5.44999064760944	5.46536352317528	5.89963025653729	5.74658624367481	5.67878569432969	5.8755546683084	5.80408835901903	5.59077491999427	5.85082600299458	6.13506174986333	5.93230375039037	4.9513837679736	5.14882822051924	4.57789698614044	5.97173253260009	6.08899418592175	5.7153834193514	5.90981070367988	5.81150261554403	5.78756371963494	5.93494588881412	6.0699557060601	6.03067080351264	6.03142338642473	5.98730548098227	5.89256014736545
ENSMUSG00000061518	8.9760429391029	8.54148882904373	9.09318854064808	9.43010898760846	9.29717429162983	9.46375046825226	9.2325492720865	9.5495617283468	9.82542759626314	9.85387181152031	9.47039954782619	9.36814398112883	9.67650947733301	9.83359292542574	9.31023297363306	9.35387161655523	9.11993294703471	9.21456460292497	9.21633780001839	9.47211355562747	9.14570278954683	9.31513323026587	9.23503426249991	9.38567271261079	8.86876732224688	8.82669657512163	8.86449539493199	8.62343737608325	8.88212727074814
ENSMUSG00000061527	0	1.19400855264822	0	0	0	0.959422308040608	0	0	0	0	0	0	0	0	0	0	0	0	0	0	0	0	0.575507030625161	0	0	0	0	0	0
ENSMUSG00000061531	0	0	0.581299603745889	0.566651111741851	0.5850836202058	0.590612710394585	0	1.67992962402975	1.5117256661923	1.07624450561657	1.06469398340274	1.73743007601839	0.846596880520217	0.8432990491418	0	1.08037717501288	0	4.1749614018238	3.74246571934969	3.03526945415631	2.95575452659667	1.09552812939152	0.938468430561541	0	1.36022169398828	0.654542920431145	0	1.24356342335933	0.665721797526228
ENSMUSG00000061533	4.02953473405387	3.69149676422095	3.57481134842991	3.03597342297746	2.95949584594747	3.01171673056371	3.12367981956524	3.73844733376269	4.11230457462005	3.88560699236394	4.34378018257252	3.68944606046864	2.83205852700196	2.55848176765235	4.66207058111307	4.81692753151961	4.45663417760932	2.94955775604443	2.84412236488837	2.61037779979755	2.53307262772912	5.06430357434813	4.91542703835438	5.22736414621936	5.45002752564463	4.77391138272693	5.35184536970235	4.86239326256198	5.37397229727623
ENSMUSG00000061535	4.49284755404757	4.51609676670768	4.69860432808925	4.52702081353316	4.72840405977339	4.6448911758801	4.54864511824685	3.33449139129842	3.17699366732385	3.71264299224517	3.44678313591828	4.73079167871571	4.17317912138334	3.73873247085674	3.30372269867997	3.48985650817377	3.53625017101166	3.75568436498861	3.74246571934969	4.33892518540333	4.32440924399835	3.83133198186808	4.32665997959986	3.63494543444911	4.80955000010975	4.82712272327233	5.02960785334304	5.26952013185932	4.64537605459898
ENSMUSG00000061536	5.61285289637918	5.69620936293432	5.59193580922777	5.78850860418261	5.85128687393088	5.70810674666796	5.76119971355797	5.1532223903757	5.30621442797445	5.25301357485047	5.36501554681547	5.22136615556001	5.33471310499676	4.9512126874429	5.26681622962805	5.02041702429548	3.73161183002238	5.03781420486139	4.93677869721512	5.33786892965504	4.93050659752277	5.54186697096064	5.17960827599682	5.33347934185012	5.18021201704087	5.30611202017445	5.32482481424842	5.26952013185932	5.14869674632893
ENSMUSG00000061559	6.08148659785565	6.23916378328728	5.87204490169972	6.46954510589077	6.50922199773903	6.4102422048854	6.36496006515667	7.07218873208239	6.85741951337604	6.94574540082932	6.47671603499656	6.58221757757367	7.07851987330188	6.93708554180023	6.20251080870398	6.00567412955627	6.5149596959082	6.45050296154828	6.58816703200762	6.52183634869413	6.43028602319543	5.55990837376077	5.59627512349359	5.57940403093137	5.79118808147788	5.78794130514707	5.68186485840969	5.78673371918123	5.77348966092782
ENSMUSG00000061576	1.92401276261828	3.11215074187418	2.09127743746167	2.06193889063556	2.55932714714291	2.28808394188673	2.44544600726655	3.08889725476275	3.13943999842185	2.98020578114307	3.4765892400355	3.72770531776928	4.15245338644161	3.36052987153964	0.612807210589172	2.31058850942098	2.7610759302837	2.49625260968808	0	2.94475393265559	1.46141095810429	0.508976269878942	1.20420141168168	0	0	1.04680150962668	0	1.45642634844666	1.89842423477673
ENSMUSG00000061577	0.832753008955057	0.569148132341692	1.42393794849574	0	0	0.959422308040608	0	2.18124435780892	2.5247109093919	1.70689674837547	2.59149272894697	2.47875005255574	3.26965515025003	3.03784884098735	0.612807210589172	1.27937352512702	1.54845847031832	0.872178268919002	0.90482409877253	0	0	1.46277757807412	0	0.957178696833258	0.675841151398068	1.04680150962668	1.55813449341234	1.45642634844666	1.74562351640487
ENSMUSG00000061578	0.832753008955057	0	0	0.566651111741851	0	0	0	1.8306939320954	0	1.70689674837547	0.667816914804955	0.940361425083581	0	0	0	0	0	0	0	0	0	2.11619043361974	1.20420141168168	1.22568763323611	1.58160265736087	1.32781433694557	2.0231906946212	2.02567123263797	1.56518884924872
ENSMUSG00000061589	5.94658386757874	5.86413305079633	5.97333992834047	5.65374628364343	5.59752410503989	5.30962083662166	5.73813879643874	5.84094109081383	5.71440569317751	5.45946052391626	6.50553428659274	5.66907978492854	6.47830803040804	6.41787197411667	6.35465849865826	6.41031732423846	6.2018476623931	7.03978556948689	6.60424197779672	6.29375	6.4746676968013	6.60157609480183	6.52812154978771	6.41583447432326	7.32775097760001	7.28963252517861	7.35066390781571	7.19755551240186	7.42877659908329
ENSMUSG00000061601	1.58901536414011	3.61193858284767	3.17230698950011	2.31730253089232	2.27691357977054	0.959422308040608	1.72443768042894	4.46080888922636	3.54322391917612	4.28420344511809	4.36815598057333	3.96100220492276	3.21769789786467	2.65606993711534	5.66177971743987	5.30214909839416	4.36676667952998	4.69670083802752	4.78908438036528	4.74003062140755	4.99981530761299	3.60641351170136	2.93888313954288	3.75449864648634	2.53276214242455	2.75926310439625	3.23375211821222	2.94959903566524	2.83792033462472
ENSMUSG00000061603	9.14152835023038	9.14527446898141	9.06678441021585	8.19651568659081	8.21823383784019	8.09441589951371	8.28011341959635	8.71719281883265	8.67310399601929	8.55515775903411	8.82620993336283	8.26355266520823	7.26163615113121	7.61288276131434	7.59411993957339	7.49637755876947	8.1088275740478	5.19619020232432	3.46265115153676	4.58733527849692	3.7073201774829	9.12026210231571	9.20381011757774	9.19465994258954	7.94955799977624	7.71072963742533	7.96229400701864	7.8078760171359	7.87063800165829
ENSMUSG00000061613	6.07851278992584	6.05032826075627	6.44714817095641	6.68454707322611	6.66670772231546	6.64934734084989	6.46001076305197	5.89285003070814	6.17180033046314	6.36490989895983	5.80961737065125	6.31918777178711	6.39069213257196	6.47048741791808	7.25118763497193	7.40087084739534	6.24588502386477	7.45184969498246	7.46855984750714	7.29076152008295	7.36571338101229	5.63611100059059	5.46038339282289	5.49740294470445	6.16971270576404	5.95452385032786	6.04039071570651	5.96221087902862	6.12243860113046
ENSMUSG00000061650	5.47576999245602	5.1248800906406	5.6462708242983	5.79780425795087	5.71947173916246	5.6672003659164	5.4997792036442	3.47906185171464	2.08804174484146	2.00760604584873	2.0346834191586	2.71125582050658	4.01817654220376	4.08188293429425	5.59492261395295	5.50338246750998	5.05354753181603	5.62773281598818	5.91045589862081	5.76740162186126	5.83036823128548	5.98767931177444	5.95009983496206	6.1025722293253	6.01725593461778	6.13401143838373	6.03142338642473	5.84792003062274	5.95578318268707
ENSMUSG00000061654	3.72059297071804	3.32635341574325	3.5062419781858	3.20408749631537	3.03872	3.08796709246615	2.96720231448205	3.39484985521102	2.77395241384072	3.54143613092534	2.4379663919535	2.8997705118817	2.19613395178344	2.65606993711534	2.78630006838448	2.31058850942098	2.97149411498726	1.88227992638242	2.12315763152607	1.02983314643771	2.0313114876557	1.29591797449262	0	0	0	0	0.661392276836555	0.600291347826612	0
ENSMUSG00000061665	5.40532605428884	5.68585473599341	5.82195116032623	4.51039694692697	4.7561340043126	4.85362948521499	4.91257085565503	5.60769033799176	5.90488718102498	5.78446262653078	5.99381122364962	6.62660913072146	5.8839540528552	5.8170439414437	5.98541832720522	5.88158505984703	5.95645412814519	5.71402695480954	5.32563143385762	5.61564673086862	5.42150212199323	6.27515030660342	6.13973137221318	6.23828908301518	6.0699557060601	5.98521689745904	6.02009994729866	6.15078975876627	5.9847667144912
ENSMUSG00000061666	4.89457611064439	4.84823890572081	4.98400680924928	5.30199593994118	5.36271214709678	5.20921978566677	5.08961778471377	6.16159824990778	5.59703483631735	5.81375865141507	5.39994556439336	5.59647923703417	5.8950140358828	6.27651675800582	4.93327636116307	4.58129671084355	4.84374004814799	5.10757850818665	5.08384355452871	5.02552570950146	4.9772419684799	5.48294875498835	5.46697786767618	5.56721792067219	5.24337909736517	5.31977455826742	5.4287844647241	5.40768926974448	5.33370870557326
ENSMUSG00000061689	6.5467247736629	6.28878696864547	6.51828232442207	6.88663557636669	6.9832487402119	6.95734766967318	6.9843381166001	7.2606456513885	6.69317149997976	6.86702308801792	7.30371672388514	6.55593719590894	7.21865989301922	7.35965182608364	7.0873110662199	7.14343099213578	7.7018400056196	6.76812566477949	6.9297310520445	6.80981279099326	6.9730528892145	6.66698697878459	6.89600893321013	6.82468442991676	6.83205345867511	6.99118494668831	6.89205760053534	6.97197946050379	6.82379047208335
ENSMUSG00000061702	0	0	0	0	0.951766819144691	0.590612710394585	0	2.18124435780892	1.97205968421952	1.07624450561657	1.90208577168129	2.47875005255574	2.0358150236117	2.03079041454227	1.65403370755173	1.71202656647083	2.49424942975406	1.64409970378679	1.68907895846425	1.85657850064793	2.0313114876557	2.26453366947904	0.938468430561541	1.61160479821616	1.36022169398828	1.32781433694557	1.05604431042841	0.600291347826612	1.74562351640487
ENSMUSG00000061718	5.51052923629403	5.1203097862257	5.88088926401646	5.69816183713516	5.27714258952926	5.24381901466162	5.42142154244004	6.19953321191304	6.24298808216993	6.26343038320565	6.3169586398245	6.52437750475972	6.36122830636237	6.50077714440907	3.01792997756563	2.91842531676259	2.49424942975406	3.84886642361776	4.25078356235462	4.4287614889767	4.50452146697648	2.86731244960827	3.39407800407903	1.88936771043963	3.01129624420807	1.54693488638611	4.24041442753908	6.20206414923397	4.02288229201815
ENSMUSG00000061723	0	0	0	0	0	0	0	0.627560470605854	0	0.49746508048371	0	0	0	0.8432990491418	2.41119387396364	2.80737192152969	0	3.40898143836041	3.13863957633491	2.94475393265559	2.76658178243267	1.84192932692678	0.938468430561541	1.43714833243612	1.07547038181951	2.69893825492702	2.64793436041696	2.99177165092965	2.25266464613009
ENSMUSG00000061731	6.28012013805073	6.28164208245398	6.23496206178522	6.12109647416763	6.04601138928578	6.07522121239389	6.24469789899993	5.93298331337707	5.42198310620726	5.65334954608975	5.75095858606837	5.60799740443399	5.75346365660727	5.91458882633589	5.89650696407054	5.88339324196046	6.18672678337361	5.98932509582085	5.89030851529712	5.99777824075652	5.90078552876809	5.94862557430602	6.21092598731728	6.17856952239519	6.48722821282606	6.19427274566872	6.32412212138382	6.34032936797457	6.3463878730672
ENSMUSG00000061742	0	0	0	0	0.5850836202058	2.20286870428946	0	0	1.29497696473826	0	0.667816914804955	0	0	0	0	0	0	0	0	0	0	0	0	0	0.675841151398068	0	0	0	0.665721797526228
ENSMUSG00000061751	6.61605703839331	6.38250317511475	6.56489393310702	6.35180811078846	6.21212165374706	5.98420396691832	6.37286061717556	7.04971832425594	7.25662927892786	6.92315339065069	7.69413953026789	6.73059564765636	6.79931552399767	6.85819455485424	7.02084786020172	6.74448856780279	7.12141973391131	7.05191106997198	6.64716035748712	6.70963638289825	6.55557356981762	6.33102350321316	6.28611712006214	6.30642020051658	5.75820509737321	6.06560260375502	5.98061196616138	5.87369975279117	5.94345430939853
ENSMUSG00000061755	3.38750747602938	2.32249912193101	0.581299603745889	1.71813649592851	0	0	0	7.39370569979459	7.42491675357951	7.46938264424327	7.72691465979731	7.55403522026105	5.78260192272055	6.43288549109871	7.97091529000476	7.83567032694725	7.99191763489531	7.23328439967475	7.26014743460689	7.00084890411408	7.16959588578422	6.94203007814612	7.04222	7.11601063449126	6.15136489635194	6.04610382292331	6.08619358822715	5.99757851134264	5.96310819958783
ENSMUSG00000061759	5.74384902014078	5.63240954053353	5.79112612062419	5.93988317945384	5.96976652570919	5.86140120041375	5.85036436136958	5.38626360457669	5.7431324310156	5.74401642961107	5.31022049237452	6.07159461502608	5.68800980883113	5.62661511697816	5.17550471240228	5.19302750755414	5.16534585492011	5.39795591522287	5.57187449458596	5.81684720278667	5.45036335084637	5.19756923668758	5.08792088566101	5.01199089314109	5.05289881506764	5.14742827346015	5.02960785334304	5.19025874390593	5.03847688259534
ENSMUSG00000061762	0	0	0	0	0	0	0	1.50232980452858	1.29497696473826	0	0	0	0.846596880520217	1.60383508858445	0	0	0	0	0	0	0	1.94194305147796	1.86349433211536	3.00825659796127	3.05773947428568	2.63473936718345	3.07383782131054	2.30748777806183	3.12481016144775
ENSMUSG00000061778	4.92806583280839	5.15187177423937	4.46511881792152	4.58311999614536	4.41762941931982	4.55593799717217	4.76687320789172	4.58401763992135	3.92165028023552	4.20086160601138	3.79994850231216	3.99029489295014	4.53138565769581	4.63424001574959	4.76808386183319	4.8428301071197	5.14396379606419	5.33287890804141	4.84849867980219	4.93911125728564	4.98859233114912	5.22293227544571	5.14846493191584	5.27774	5.33588644772339	5.14742827346015	5.07750207834837	5.19025874390593	5.25292664839068
ENSMUSG00000061780	5.46482713504059	6.61511700504598	4.82015517680944	6.07484044188357	5.70633983753307	5.93432267736514	5.4329984709471	6.25302693502441	5.82467015323834	6.59125358189748	5.27681289412422	5.79066184165193	6.2847733434755	5.47781766737513	4.17847107854435	3.07984811234076	2.97149411498726	6.3140513222176	6.26591790642403	5.60907015551713	5.29692820561456	0.844654878090451	1.73486999979391	1.61160479821616	3.18537932003713	4.89162332994981	3.11627697994388	4.83662122801696	5.47799137259756
ENSMUSG00000061787	7.4491928607504	6.60375094714691	7.45808099498453	8.28666838254617	8.20897003932607	8.08973579071489	8.09747526738073	7.30386589276247	7.61614315673678	7.45382419033456	7.28630313775325	6.97853334689526	8.16375776142341	8.27252137903404	7.10134458616421	7.06400904479946	7.6951203400885	8.17769565009961	7.86596363966523	8.06433969050189	7.84564401960987	7.6905237687432	7.76575413581882	7.74067	8.00618560469141	7.9526531107683	8.04889526420732	7.79745475847124	7.98484113038073
ENSMUSG00000061802	0	0.929610716358103	0.946518112059805	0.566651111741851	0	0	0	5.09074938379713	5.60030675129785	5.10421662074114	5.65928250228871	5.49922130079815	4.83770659760661	3.85737142899705	0	0	0	0	0	0	0	2.7888622709588	1.58722483361934	0	0	0	0	0	0
ENSMUSG00000061808	3.63863212638997	3.74726895921438	2.95137826151517	0	0	0	0	4.36564538073201	4.78254115058597	3.80285990829092	3.66353673043305	4.71692964714028	4.63996542966052	4.63424001574959	5.9397266824122	5.48740521065778	6.42907984673461	3.01991851200297	3.59225652902556	2.61037779979755	3.82237246507608	3.10165828156489	4.52211159393316	3.00825659796127	1.36022169398828	0	1.73826021460164	2.30748777806183	1.74562351640487
ENSMUSG00000061809	1.28073436216201	0	0	0	0.5850836202058	0	0.505902027286711	0	1.68976115720329	0.828156270082496	1.56859567395764	0	1.60845640297805	0	1.26322671981422	0.499924505917474	0	1.33084288300223	2.12315763152607	2.10442606574536	2.53307262772912	0	0	0	0	0	0	0	0
ENSMUSG00000061816	3.90673979823814	4.39127352246274	3.29642616283106	5.23930692879843	5.37751310904418	4.5643596604851	3.94551628562571	1.28622731776157	1.01786293054273	0	0	1.41629327380457	0	0	3.50052961849281	3.10922588370014	2.49424942975406	0.872178268919002	0	1.02983314643771	0.976828638403986	6.19318060518376	6.29477161987322	5.94759770283723	6.00780039368855	6.18097927221761	6.24911749101885	7.86633012380506	5.99659957010607
ENSMUSG00000061838	8.79599467541274	9.01933968028381	8.89493304621518	8.96206087881047	8.96561101769766	8.64345357381328	8.86349316954693	7.92259446880919	7.88603050163917	7.92473021227595	7.91146339936237	7.81590094623678	8.0257057951172	8.05878261193992	8.53150902892493	8.23069168059131	7.72173225359685	8.45281552792752	8.39287441744693	8.83338687365682	8.56767002002588	7.86973077658713	7.85440578909394	8.1559417395459	8.20310080536616	8.06507292430375	8.28801874644799	7.68414833222708	8.18767338904369
ENSMUSG00000061859	5.64322630359924	5.76583655520177	5.87426333646505	5.25136438449897	5.41358455625052	5.4877929756678	5.36759989422212	3.42371569630159	5.17025774017454	4.49203468681329	4.91886005096486	4.48199393409266	4.35976186185588	3.09938674598164	6.48539582431999	6.19977133492376	5.05354753181603	5.18845132361445	5.13710447631179	5.43666966473782	5.26319929250603	6.52674036641876	6.12281865941836	6.61608846292535	6.12213742652301	5.84035524884913	5.95420409493066	5.63141109834538	5.84442987574809
ENSMUSG00000061878	3.24622552287607	3.43087569682973	3.20481067101926	3.26414446232535	3.46606405169738	3.22497010878904	3.46412834647814	2.51361264377703	2.92706501814196	2.94692647516886	2.4379663919535	3.80009410189527	3.9690880417239	3.91179881962456	3.89588331327151	2.88276047510855	2.12923427609589	2.37442293840458	3.67017882681808	3.65874412776631	3.4801432966207	2.45250364166399	2.70835499929772	2.43608399010296	3.36746429447621	2.8161549784657	2.71219623812466	2.99177165092965	3.03801491370184
ENSMUSG00000061887	7.20160304663188	6.44895996448181	6.86409801092231	6.68645127038753	6.90824750723307	6.99715041926119	7.03835658530406	6.28119102424505	6.32538913178635	5.84967584163259	6.36058586535666	5.60225490416494	6.38621535760197	6.26902150626631	4.2533352408209	4.33384992050423	5.58987938702582	5.97527589224888	5.57745550217483	5.40480851580066	5.87321074104648	6.10979981696719	6.04480437419973	6.43274552079842	6.29842590161433	6.43162141356131	6.18362049602496	6.30036641037381	6.24159047693976
ENSMUSG00000061894	4.24679338315443	4.18064387981647	4.25384910180325	3.70481362364121	3.66782874174742	3.88157514872408	3.73351366419057	4.05607692263794	3.61709149081572	3.83120990240842	3.99265580886701	3.89970974014187	4.28924922263632	4.20768917336369	5.01510601241256	4.90238870796235	5.39157344488636	4.65784507161096	4.31180341651233	4.36215213564106	4.07687092586122	4.94416298824139	5.44370440288099	5.16519002961418	5.06516623332607	5.13662214388638	5.30173621119926	4.89984718075099	4.79685286268921
ENSMUSG00000061898	5.01368870153451	4.94009699164439	4.40916979633518	3.93799177891076	4.10488187765303	3.8648361405156	4.06539337792784	5.56848826066592	5.52924252521984	5.5685033118186	6.13705337979802	5.37715230885699	5.80691913961322	6.36004665024748	6.0064636462038	5.75232135151642	5.94681735358013	5.83907211267051	5.30391970301192	5.78415660757935	5.30518562781581	4.02673898616463	4.53887851280078	4.35681454644553	4.50875588849147	4.56641964701124	4.76429569215096	4.4702460931364	4.78111159581753
ENSMUSG00000061904	9.77021695609336	9.68956557343232	9.78565883506399	9.92123766467979	9.79802833301768	9.95217549796801	9.89958097581365	10.0999629557477	10.097619097551	10.1462288048471	9.58644721598617	9.35066252455103	9.96772054408849	9.92213094905295	9.40972096988054	9.28869438304265	9.50073159983073	9.51417604035792	9.5500195149763	9.71698425013809	9.5403567593306	10.1432540283233	10.0947236789689	10.167366568181	10.2064361052078	10.2144058905582	10.2461353666273	10.0137681781068	10.2073912463303
ENSMUSG00000061911	0.832753008955057	0	0	0.566651111741851	0	0	0.505902027286711	2.4402952020315	1.01786293054273	1.5825359017809	0	1.41629327380457	0.846596880520217	0	0.989991007510359	1.08037717501288	1.54845847031832	0	1.3719404069807	2.10442606574536	0	2.11619043361974	0.938468430561541	1.22568763323611	0	0.654542920431145	2.77257669922524	0	0
ENSMUSG00000061923	0	0.569148132341692	2.09127743746167	0.926126384637106	0	0	0	0	0	0	0	0	0	0	0.989991007510359	0.831688209835814	0	0	0	0	0	5.11737574499078	4.76154758853927	1.43714833243612	0	0	0	0	0
ENSMUSG00000061947	1.28073436216201	1.57563431803209	1.42393794849574	1.71813649592851	1.21947894087912	0	0.840256707482268	2.07747528550481	3.13943999842185	1.44048324462369	1.90208577168129	1.73743007601839	2.0358150236117	2.191	4.30030182744089	4.13703196197363	4.68603262795649	0.872178268919002	2.12315763152607	0	0	1.84192932692678	1.41394047610501	1.22568763323611	0	0.654542920431145	0.661392276836555	0	0
ENSMUSG00000061950	5.7013381619817	5.83542109661637	5.97734579463803	5.75043702155502	5.68496337433926	5.66998013695046	5.8018128945902	6.83602616155444	6.94287071927347	6.97990440463548	7.29601476384246	6.92168632059515	6.52819359323647	6.52436521707673	5.99177855802177	6.07514201874258	6.07394944727655	6.18508930889342	6.49036	6.14708916805373	6.23647537547326	6.70019863961207	6.54391814621905	6.45190939667684	6.33675574730831	6.31329550348692	6.27239239680327	6.25716418636472	6.53062637001383
ENSMUSG00000061979	6.25172453163036	6.48236383383032	6.8082113264569	6.50779681567606	6.67977641816707	6.47434682308207	6.55057759757611	7.1049750802781	7.01446901966241	7.29646711020612	6.50553428659274	7.20526516358196	6.87915830662689	6.66545524768426	6.74522170975732	6.31410456837158	5.58987938702582	6.13812106624435	6.51463223224417	6.44763778376673	6.50979389840857	6.01721352474115	6.1262241625898	6.35219172898133	6.01490041809855	6.18859716766126	6.1855526148206	5.93864082990163	6.1510670645611
ENSMUSG00000061981	7.39120083712052	7.16471488550157	7.48543980200864	7.17833667504697	7.35261523660326	7.33714158284339	7.2777192170566	6.32903594386956	7.18425243363312	6.76609489827457	6.80519854728599	7.23945104765576	6.25452536093522	6.06988511951837	7.3761967489125	7.32775393603649	7.23177271424093	6.83618772859841	7.17489119330991	7.07816771694518	7.07053204759426	7.26010361205451	7.24415694407526	7.19849313711354	7.0485008179818	7.01305142621281	7.02973883508915	7.1080904668419	7.08010870894257
ENSMUSG00000061983	7.86661863776539	7.73285794804865	7.16237452727879	8.27857165890973	8.1318316354419	8.09956329508424	7.98205688922979	7.69311356103866	7.27332073415242	7.09798380722463	6.93066470387532	6.95350040613198	7.90948629699265	7.85971653229412	7.08589682144381	7.07614015196346	7.54832255264127	7.94893746301631	7.65984443665913	7.51524101325141	7.56025065909794	7.69837996425326	7.68969752403667	7.67397433633358	7.19711918520049	7.31085570688318	7.25403241963503	7.3120347121311	7.22992157420712
ENSMUSG00000062006	7.84699802669746	7.34046167032165	7.1382511649185	8.31878714356797	8.21544219407171	8.15542724944446	8.11731514639991	7.81969723886963	8.04311307325748	7.98291706407609	7.53601832945499	7.79362321607318	7.89965700495507	7.7456161871493	7.19822554670166	7.34507556732451	7.42153654304934	8.34308109228523	7.93308536492779	7.9902994816498	7.77306096805935	7.29854336290062	7.32883665722678	7.17051497370651	7.02644800196519	6.99288406414772	7.0280777971313	6.98195869775394	7.02529182475031
ENSMUSG00000062007	3.22060863742607	2.92506897321618	2.18420809814011	2.45727618514142	2.19181116168527	2.57080993132665	3.00051802290305	0.627560470605854	0	0	0	0	0	0	0	0	0	0	0	0	0.976828638403986	1.29591797449262	0	0	1.07547038181951	1.32781433694557	1.3382756812129	0.972784289965747	1.06187538077907
ENSMUSG00000062012	4.57649733536293	4.48199408232662	4.23118998096694	5.01849750416923	5.28523136250836	5.17338041389945	4.82666756785605	5.13282865159121	5.69972681865328	5.39721470028303	5.5472981056821	5.95319938385278	5.27519176863026	4.96977379660931	5.48542685356185	5.65959089192422	5.2465758571696	6.08250283855549	5.97979986591359	5.62218033731116	5.79068124261726	4.01483507012245	3.53966480663997	3.71621398252025	3.60360397800036	3.83490167264989	3.6007185929439	3.59385256128976	3.72986461756593
ENSMUSG00000062014	6.43851533261858	6.33877626086234	6.22564910640845	5.80701	5.79966343403353	5.90622742653959	5.73175604927848	6.70705961836307	7.06631287189846	6.88432741947336	6.58338368614645	6.90773564810161	6.72540743692623	6.84840776107726	6.70668452270611	6.95200262471634	6.19431580273387	6.87000362365139	6.62982488102581	6.76097847687052	6.6083255301477	6.69856399386882	6.47438821156685	6.41976248366536	6.38187350299007	6.22583973720653	6.38602441110422	6.26031272632832	6.36283406495818
ENSMUSG00000062031	5.63165314210132	6.02840173240217	5.60652317454698	6.47190551336637	6.35037327008055	6.73425048624288	6.08574747231785	2.91564488015904	3.51733698681718	3.23839578995554	3.8815387538138	3.99029489295014	4.86887765424155	4.1877901080115	6.24769297350483	6.42513959728694	6.62891326176551	7.3299902242282	7.04644514553427	6.82752785884241	6.91886533336227	3.40777037794857	4.02963285033828	3.86127305056686	4.59040428188486	4.65815813274928	4.64557939909879	5.37774865964464	4.74886561101537
ENSMUSG00000062037	0	0	0	0	0	0	0	0	0	0	0	0	0	0	0	0	0	0	0	0	0	0	0	0.957178696833258	0	0.654542920431145	0.661392276836555	0	0
ENSMUSG00000062044	1.28073436216201	0.569148132341692	0	0	0	0	0.840256707482268	0.627560470605854	2.71722112984925	1.27485673684382	2.66023575411439	1.73743007601839	3.16289242808189	3.15735626746191	0	0	0	0	0	0	0	0.508976269878942	1.9774440480379	0	0.675841151398068	1.04680150962668	0.661392276836555	1.45642634844666	0
ENSMUSG00000062054	5.18403377978008	4.99349876829159	4.61632629854459	5.57888006358942	5.52732148383167	5.53018020170826	5.54965586666813	5.05241906764816	5.19505670079623	5.08045797038436	5.0488685989111	5.20436	4.15245338644161	4.59489339957152	4.76087311988988	4.4909837889149	4.31861092469462	4.89223461380887	5.19585626432268	5.0372828920139	5.06463010572264	4.83959381225547	4.83218694990431	4.93428045002715	4.76116732925657	5.43500024938774	5.0172670971923	5.11410962822124	4.88642673398931
ENSMUSG00000062070	8.6412298034646	9.02811830984064	8.96695256114725	8.95598380603682	8.89644589507795	8.90833944708283	9.07608301589577	8.78796490892266	9.0168669929166	9.07851131367704	8.70600126467849	8.94361175371273	9.14649310328877	9.13000901583747	8.43496742821311	8.49973614274134	8.65177735703064	8.03505895451439	7.9845190536756	8.66511765832957	8.35475578321947	8.78994326088367	8.91887267474781	8.82917787870491	8.8178961589348	8.81207599604505	8.7854024427754	8.75130834442976	8.74585390133012
ENSMUSG00000062074	2.76919993098762	2.06697063593553	2.26923220813175	2.68936974204764	2.95949584594747	2.36660431542928	2.18625014359989	1.01017129072291	0	0.49746508048371	2.4379663919535	0	0	0	2.67619360345993	2.53961123531241	3.42210081632472	3.31237349866059	2.12315763152607	2.73467837323937	3.03841985814219	0	0	0	0	0.654542920431145	0.661392276836555	0	0.665721797526228
ENSMUSG00000062075	5.54665857282426	5.65681394536539	5.74429282816978	5.51036251131631	5.48534702700898	5.72137862022217	5.56993443703349	4.39838316135899	4.51229807235839	5.10421662074114	4.75313371286113	5.08619661031001	4.28924922263632	4.63424001574959	4.6857529223804	4.80105769149948	3.8166250290991	4.48529707927327	4.91542851640129	4.38485181831301	4.36733073457147	4.73452893227345	4.75487134092898	4.62569141416742	4.82517098135565	5.06338378373647	4.76429569215096	5.03703606090283	4.86477418037925
ENSMUSG00000062077	7.70824682539209	7.6024082850526	8.14843506590488	7.9459100966185	7.94975588999335	7.92154721767136	7.72060429207947	7.64792230597417	7.4046939584887	7.40798930463693	6.68333540638971	7.12189773277012	7.52477292373999	7.47342382429337	6.42284904949318	6.11174708717424	6.40487584011258	5.72317119949569	6.21428311022625	6.51652503233464	5.8543958519602	7.6668885876701	7.5352670954169	7.81005413570008	7.87201173239499	8.11521680676181	7.89649337780286	7.75464850869064	7.86229723783416
ENSMUSG00000062110	4.59636042296557	5.00384524797909	5.00006982436694	4.30657682551852	4.5850410770909	4.42991984770097	4.04254011052144	4.18364642511608	4.41030586601862	4.34453980339704	4.73661160156405	4.40875564808232	4.39323727504634	3.88495537122061	4.26528530067607	4.05053063422489	4.75212877982576	3.6161746718472	3.77673961535665	3.61124137701328	3.4801432966207	4.99934763679501	5.09271050417402	5.3488496807727	4.92817624677444	5.09785372335087	5.21899080469049	5.10915214289736	5.47799137259756
ENSMUSG00000062115	5.69916443184062	5.67275883072844	5.68984257968126	5.56145355320774	5.71685911835915	5.44700457720335	5.95125655523939	6.59541276945394	6.16439469516271	6.18293246225116	6.66654950134697	6.52208466544128	6.34966082203425	6.36004665024748	6.21103335631556	6.27580138276321	6.74437098174994	6.10138805145879	6.11533926550859	6.15476511736604	6.29316492716198	6.50712241165754	6.4934073034292	6.49887528301132	6.5471575139222	6.39833956260151	6.4605760791413	6.48965642318595	6.18865378434036
ENSMUSG00000062127	5.91902152288763	5.79191648475521	5.85411799207558	5.68271002612668	5.73243342677087	5.70005824270747	5.76119971355797	6.35212648803575	5.89032847034906	6.26097	6.06247980837627	6.15118266022339	6.14653137936578	6.33218680299047	5.9551903642951	6.14009599535085	6.16360792325719	6.12602603434569	6.20541202559663	6.0066847888971	6.15902267266505	6.04903765586015	6.01485558831007	6.15671060433754	5.95162444241728	5.92779611114999	6.01324382253791	6.00165835465817	5.88994615769632
ENSMUSG00000062154	0	0	0	0	0.5850836202058	0.590612710394585	0	1.67992962402975	1.5117256661923	1.07624450561657	2.0346834191586	2.17526683143443	2.33426668977871	2.191	2.33230470692409	1.08037717501288	3.1452412303466	0	0.90482409877253	0	0	3.42950707508109	3.70572729297465	0	0	0	0	0	0
ENSMUSG00000062157	3.13956835836414	3.43087569682973	3.29642616283106	4.24293654176335	4.00859773228896	3.77666104821033	3.86602387650916	0.627560470605854	0.633204637000811	0.49746508048371	1.06469398340274	0	0.846596880520217	0	2.41119387396364	2.53961123531241	3.89497384667293	3.84886642361776	3.20046556432136	3.26607917193772	3.52989525392074	4.35640265147326	4.17128413443862	4.62569141416742	4.44282368450868	4.43300071904589	4.33072068447755	4.4702460931364	4.51967631973923
ENSMUSG00000062168	1.08162259395944	1.96488482959273	0	2.23920936214961	2.27691357977054	2.0069720013011	2.0261473533154	0	0	1.07624450561657	0	0	1.60845640297805	0	1.93430535175049	1.44526680319008	3.1452412303466	3.26032809909953	1.68907895846425	3.03526945415631	1.46141095810429	2.39368723850568	1.20420141168168	0.588991069968238	0	0	0	0	0
ENSMUSG00000062169	6.87516274459203	5.62136898186027	7.00160860357374	6.70995275103523	7.11500366830132	5.97401522756356	6.03819386057741	5.50309321641883	5.93572222129044	5.58798991362739	5.96496672103988	4.46418105903915	5.81091513422254	5.26260263922464	6.2971698927494	5.72094076675711	5.50320754133297	5.62773281598818	5.61030284868755	5.7153834193514	5.42150212199323	6.94905882981416	6.83849320807273	6.74393300824608	6.60891916051452	6.46527088367666	6.58192576325911	6.69356744663614	6.53612801429679
ENSMUSG00000062175	4.44824338876304	4.41008801188745	4.23118998096694	4.27526285894525	4.46447303951954	4.3500706538649	4.41463447651668	4.71738692122123	4.6310161671708	4.83661640982576	4.56432288645855	4.85976868106567	4.67782440069772	4.65963650507551	3.7677	4.41550006625128	4.81412576973877	5.31250030572759	4.75166400395849	4.5688352015501	4.71808198135445	3.29137891008376	3.36761113680778	2.73689977022508	2.60667538832151	2.8161549784657	2.82951803125974	3.21313307457547	2.94296402734544
ENSMUSG00000062184	0.832753008955057	1.85118015772147	0.581299603745889	2.23920936214961	0.951766819144691	1.22826013371521	1.0903927750846	1.96167799904187	2.19195914149258	1.44048324462369	1.34805421889854	3.93082549482385	2.33426668977871	1.29419080706216	0	0.831688209835814	2.12923427609589	0	0	3.78904971685462	0.976828638403986	2.65828172047032	2.17251264273894	3.28351742290402	2.16624814109229	2.75926310439625	2.14005484772188	2.76049687623983	2.25266464613009
ENSMUSG00000062190	6.25172453163036	6.42439788337168	6.50185520600264	6.02265265891201	5.90472104643191	6.14146560361991	5.91104265734234	5.71684143224071	5.44513839135424	5.75632297776248	5.1307604750232	5.40559550487678	5.48357499062513	5.4031798436811	5.94416933158588	6.0024717790626	5.86618537143556	5.92076021115377	5.78751335462791	5.81684720278667	5.95375375989852	5.54705495636459	5.50565677458507	5.36022435677329	5.42055611751822	5.38964697498006	5.44510691541964	5.18105123636246	5.47403186835328
ENSMUSG00000062198	5.24753846896386	4.77980603284871	4.2196649275704	5.56437914247719	5.66036	5.36006955068863	5.36144	5.05798560274002	4.94602346895528	5.1975499827687	4.61261688325903	4.94107588792649	4.81637266469632	4.48170694128147	5.45697366997135	5.16748256913713	5.05354753181603	5.25603530673792	5.61567401992035	5.77301786709723	5.47147545491521	4.33054069295694	4.65639797870905	4.35681454644553	4.82517098135565	4.72593362729941	4.91264215548086	4.36091887914729	4.91458626626275
ENSMUSG00000062202	6.25672117625233	6.71384880687508	6.68707725978401	6.19373108349027	6.17806933257129	6.34032603299636	6.41361431862821	6.19598172769471	6.23089042913571	6.01371117023712	6.02644414665559	5.61938441293024	5.93102140676244	5.86700528822169	5.78341515059739	5.85406249711772	6.09920970202081	5.96102649262098	5.95340112692705	6.15093450771653	6.08265076583887	6.20664869596956	5.94603714453982	5.99666255798087	5.73974505296087	5.7083898507765	5.55246219656942	5.69977180535194	5.66487512227894
ENSMUSG00000062203	6.94641153644828	6.80794781364257	7.06958	6.53361739841047	6.49730656455582	6.47434682308207	6.61084126663512	7.08980845197614	7.08424880723443	7.06878546531984	6.94174461090472	6.80075055185348	6.6695408395606	6.84559385115552	7.47106495717063	7.48660917726516	7.81565830599773	6.98073938498573	6.79428112564689	7.13713355959671	6.99301964527059	7.17949729825908	7.13875229229475	7.14553313780915	7.25540028136023	7.18812570982502	7.01131388216436	7.02603792814979	7.02192214401046
ENSMUSG00000062209	6.86232506774805	6.94102326786566	6.51244642539283	5.12822957111945	5.24830524733996	4.41054729788061	5.23998376654507	5.52420994874448	5.97241250400513	5.53090974951913	5.80676473024505	5.9652894485128	3.04335386481132	3.82900497718415	5.67637073818365	6.06162914750169	5.89718920998452	3.49707299688492	2.65629885859453	3.19490195755003	2.53307262772912	6.18637792228634	6.21560045631563	6.2414177685173	4.89981269853793	4.71770867538962	5.0172670971923	5.66617548642381	4.89354130525299
ENSMUSG00000062210	3.95768099616323	3.89804508569813	3.03056969448878	4.06348393467621	4.31679615841872	4.29672017016001	4.21222485141848	3.50562706418993	3.95605831913317	3.23839578995554	4.28010710954495	3.47252954060158	3.77538611405922	4.16748701651234	4.31170672430383	3.38568635508101	3.96762762582155	4.45340577295393	4.6584862577793	4.88615758097759	5.26319929250603	6.92652095174365	7.04154350497309	6.93280891256184	6.92070964233965	6.87309171695575	7.0045288285074	6.30638856972118	7.04197198288271
ENSMUSG00000062234	6.04674194130469	6.11675092739779	6.07623519001121	6.11606131588686	5.96976652570919	6.09899953994109	6.19222813100868	6.49641450611723	6.27842695305203	6.34134114604398	6.60418925385531	6.64504696191667	6.06951352612334	6.26902150626631	6.47110397538327	6.41244829035886	6.09086031470142	6.13812106624435	6.27980009346526	5.83280028942668	6.07124830092712	5.96408961504362	5.98005503091264	5.94339819179309	6.16566440843425	6.40447378021544	6.24001935121375	6.38015172228465	6.16109608812328
ENSMUSG00000062248	2.59126085975168	2.06697063593553	2.95137826151517	3.26414446232535	3.07609808249609	3.05056850023211	3.18000315552385	2.64585809011741	2.45131948781154	2.83987812569869	2.51767296346218	2.71125582050658	2.56381676100872	2.32904685497926	4.15221685157304	4.02768340890525	4.03535848389554	3.78771956632936	3.63197647154148	4.00765958970684	3.9255430005153	2.82885646690458	2.53927465935431	2.10651219237072	2.04896	2.01087350305715	1.3382756812129	2.38617200274252	1.34486897347884
ENSMUSG00000062252	0	1.19400855264822	0	0.926126384637106	0	0.590612710394585	0.840256707482268	0.627560470605854	0.633204637000811	0	2.78498724935639	0	0.846596880520217	0	3.68632209299876	4.08385157964192	3.42210081632472	0.872178268919002	1.3719404069807	0	0.976828638403986	0	0	0	0	0	0	0	0
ENSMUSG00000062257	0.832753008955057	1.19400855264822	0	0.926126384637106	0	0.959422308040608	0	0	1.68976115720329	1.44048324462369	0.667816914804955	1.98012209035433	0.846596880520217	1.29419080706216	3.13487374218292	3.16551252568576	4.53908724793252	2.60483868485517	2.28533545704847	2.30288430116441	3.2519350986479	4.07298628087982	3.94298020759167	3.67640505350809	3.29855592311284	3.32516624527249	3.43397479362902	5.38154062818321	3.52948239577634
ENSMUSG00000062270	8.12430400424706	8.68070456538588	8.57419109270722	8.47415064623911	8.43986409842789	8.44885879234612	8.4407646913639	8.03444794488585	8.37677204417531	8.48259088327183	7.92460758993633	8.13858479305385	8.10398019964566	8.0491034416045	8.44556078130963	8.60310747305149	8.61282262320462	8.80044791912519	8.75906713237512	8.66138347218395	8.70952712032383	8.2568117418483	8.20290024310098	8.24593708084048	8.3185886301454	8.35528790080958	8.45125421948581	8.21554415826164	8.40965598957429
ENSMUSG00000062296	6.6751689701002	6.8420949163034	6.56711302866196	5.9175613551302	5.96569533656946	6.05086367539896	6.02872287676747	4.55690234156204	4.7899140924044	4.52748645081522	5.15297711185803	5.01626644534046	3.9174649036197	3.40547060173247	5.72995257826979	5.71025785839339	6.2601434854963	5.02874124167429	4.50823326835189	4.93911125728564	4.7755658844876	2.70372970980644	2.17251264273894	0	0.675841151398068	0	0	0.972784289965747	0
ENSMUSG00000062300	7.09487130339509	7.0350985300113	7.23655808431689	6.81398268116337	6.92009825582375	7.24555783974631	6.76188334840422	5.60448156043122	5.03034389134097	4.93399250910634	4.89781441940333	5.05682323545074	5.43250032765151	5.31603583765215	6.05325032548948	6.08257	5.91733697267952	6.19080821257555	6.74009298205528	6.68068470148019	6.70615022314159	6.27515030660342	6.28611712006214	6.24453669586869	6.22281881831887	6.18859716766126	6.07762944820935	6.05129972860643	6.22300455734494
ENSMUSG00000062312	6.86775050596237	6.92683126048235	6.79858550515111	6.55554060788208	6.82370818593281	6.59691445492848	6.54775012417879	7.4556515972868	7.63766665905912	7.35047565148017	7.20077240537105	7.86203059623548	7.09742505975009	6.92153625801674	7.35965141331157	7.27211204411626	7.25297848351649	7.84328848642211	7.92033740437447	7.57612203630117	7.80732018848943	5.1827819170716	5.37405905780344	5.17431224035345	4.99575330085296	5.3377056696499	5.13431401743496	5.45802058157758	5.19170090233287
ENSMUSG00000062327	1.08162259395944	1.19400855264822	0.581299603745889	0	1.21947894087912	1.8924579146744	1.0903927750846	0	1.01786293054273	1.07624450561657	0.667816914804955	0.940361425083581	0	1.29419080706216	0	0	0	0	0	0	0	0	0.938468430561541	0	0.675841151398068	0	0	0.600291347826612	0
ENSMUSG00000062328	8.16559916164381	7.56576135624125	7.30614590361696	8.66591675801697	8.62332305516846	8.4062410234228	8.39361166837163	8.12707558914887	8.16686793270408	7.93470465974784	7.8385346077144	7.67121458460252	8.37063233322318	8.21581557035027	7.47010165068254	7.42435950543858	7.69848581708154	8.50657453849443	8.28234170205514	8.06263906320156	8.20181244652167	7.88682732902152	7.87886063840201	7.73787777249214	7.83640792123824	7.87529101013168	7.91515278435288	7.9161679539469	7.89665925654686
ENSMUSG00000062345	0	0	0.581299603745889	0	0	0	0	0.627560470605854	1.68976115720329	0	1.06469398340274	1.73743007601839	0	0	0	0	1.54845847031832	0	0	0	0	0.844654878090451	1.86349433211536	0	0	1.04680150962668	1.89083948311057	0.600291347826612	0.665721797526228
ENSMUSG00000062352	4.90425959282881	4.9986853892809	5.12475265264781	4.95607855438381	5.01387354405464	4.96072039995504	5.0566276388014	4.56602271205858	4.19553378329557	4.44776383071809	4.48184668753506	4.19807505114954	4.69013210887998	4.53990071312451	6.57066603329751	6.28551559885858	5.71947686533687	6.35116423996552	6.6864780439137	6.68968251648537	6.50237003020659	5.91517216046628	5.84096727414903	5.85087144950723	5.90797579553479	5.91291052550589	5.65269567490679	5.70252120810919	5.79097990147194
ENSMUSG00000062372	0.50066648377285	0	0.581299603745889	0	0	0	0	0	2.71722112984925	2.00760604584873	4.12387820686404	3.96100220492276	3.9174649036197	4.22719997935102	0.989991007510359	0.831688209835814	0	0.872178268919002	1.3719404069807	1.85657850064793	0	1.09552812939152	0	0	0	0	1.05604431042841	1.24356342335933	0.665721797526228
ENSMUSG00000062373	6.07553011207845	6.32238926110198	6.2225254141309	6.19993927852283	6.14281644878101	5.86369088225985	6.09617946778115	6.44367431732012	6.26002044814095	6.38576567843157	6.02873482205936	5.62502965944763	6.1263723628256	6.17990027262619	5.68789218084787	5.61570817815621	6.03924481683941	4.94315260609111	5.10191422686899	5.32917740758663	5.33754990205124	8.44092514803258	8.29814678461796	8.37357903100762	8.13669268161105	8.06332827220745	8.14667812575451	7.83558	8.07474621203882
ENSMUSG00000062376	5.12398697982041	5.14742345117439	4.86977207921193	5.80701	5.79483551126466	5.78521779019029	5.58240284669942	4.9588631444002	4.69763438174575	4.84679194902594	4.49253595642126	4.53360439447897	5.8727703772907	5.70894532026895	4.21660357648862	3.94333853406164	4.26801835163502	4.21688015322038	4.35050825258002	4.58733527849692	4.27956255803073	5.03018613938369	5.03871901251219	4.97389034584173	4.97595531738115	4.93242257510398	5.12877588296855	4.93002164740751	5.12084866716979
ENSMUSG00000062380	3.34259534806822	3.20961718618274	2.77126663344678	3.23456676647573	2.91739790407842	3.08796709246615	3.86602387650916	4.97708462210094	4.67316966364857	4.7456697016926	4.71130504039665	5.22975964547109	5.37867597412627	5.70894532026895	5.0959330073622	5.25924414399323	4.57789698614044	4.88173233782098	5.26665189600805	4.58733527849692	4.9772419684799	2.50805200053073	2.53927465935431	2.62718048998084	3.05773947428568	2.01087350305715	2.71219623812466	2.8595112649637	2.78094824034034
ENSMUSG00000062393	0	0	0	0	0	0	0	0	0	0	0	0	0	0	0	0	0	0	0	0	0	0	0.938468430561541	0	0	0	1.05604431042841	0.972784289965747	0.665721797526228
ENSMUSG00000062397	7.07527925459476	7.17650536025722	6.99295845746266	7.18586939793099	7.15863294701059	7.05577035397566	7.03835658530406	5.72256971995481	5.50078418947371	5.24963578068561	5.50956527741877	4.12512214014341	5.77436297842979	6.02928692633166	6.02708	6.15810097979155	6.04803453965297	5.71860952926756	5.77845037884304	6.11974962823892	5.79572911061805	7.73240684555171	7.6721014585955	7.78133688974867	7.28959656340901	7.35021699449263	7.24202480415687	7.1605540985675	7.26494
ENSMUSG00000062400	0	0	0	0	0	0	0	0	0	0	0	0	0	0	0	0	0	0	0	0	0	0	0	0	0	0	0	0	0
ENSMUSG00000062421	2.24576775631593	1.57563431803209	2.09127743746167	2.45727618514142	2.99989291339303	2.50726459376008	2.25761397483525	6.10867038795084	5.91208781665278	6.29959844641842	5.96007736524973	5.63622543630301	6.02865957337485	6.22545338533913	7.1963264304298	6.97470240394639	6.8634762009309	6.66004348268644	6.65476959218535	7.08723731473357	6.91064300734471	6.10388707417937	6.08634268735286	5.9805736148868	6.15136489635194	6.11988639513345	6.0689913296789	5.95583758216806	6.10991383700832
ENSMUSG00000062432	1.58901536414011	1.19400855264822	0.581299603745889	1.71813649592851	1.88190293452372	2.10970964193132	1.29031288105874	0	0	0	0.667816914804955	0	0	0	0.989991007510359	0	1.54845847031832	0	0	0	0	0.844654878090451	1.20420141168168	0	0.675841151398068	0	0	0	0.665721797526228
ENSMUSG00000062438	1.28073436216201	0.929610716358103	1.87464851814137	0.926126384637106	0.5850836202058	1.76311381544459	1.45684699661855	2.91564488015904	3.43539485519071	3.46380482099814	4.80890166069925	3.76455458387486	2.66144644574271	2.82661851968578	3.82465677704269	4.11609794932262	4.61525663111054	4.43707043319213	4.25078356235462	3.56136908758087	4.07687092586122	3.74105459773416	2.65510929434168	0	0	0	0	0	0
ENSMUSG00000062444	1.28073436216201	1.19400855264822	0.946518112059805	1.71813649592851	1.7528187832054	1.43992429615018	1.45684699661855	4.00966159764239	3.72923691018695	3.21278716432039	4.39195171062733	2.71125582050658	2.0358150236117	0.8432990491418	2.67619360345993	1.82273707898269	2.97149411498726	2.87386912709653	2.65629885859453	2.46840381019543	2.76658178243267	0	1.73486999979391	0	0	0.654542920431145	0	0.972784289965747	0.665721797526228
ENSMUSG00000062478	0	0	0	0	0	0	0	0	0	0	0	0	0	0	0.989991007510359	0.499924505917474	0	0	0	0	0	0	0	0	0	0	0	0	0
ENSMUSG00000062510	4.42517234327243	4.49062940236329	4.15995885690919	4.06348393467621	3.90204552460366	4.13014838382279	4.14150163245604	4.7925281020295	4.75249345068245	4.64561659027732	4.49253595642126	4.38957616734624	4.70229017723886	4.38752753033553	4.62130935766298	4.4387493960548	4.21472913417472	4.10859227525993	3.63197647154148	3.90431658023888	4.10457056811361	3.64181107684807	3.15967440179543	3.34193395369164	3.10212112315457	3.53437129095654	3.57478802222151	3.74081911541149	3.38020649623408
ENSMUSG00000062515	7.27759348234193	8.14030295023765	7.65400594275095	8.18361586112796	8.27573461417905	8.16256891580236	7.36686919235002	8.41642338736317	8.1188192112671	8.23713295008979	8.18060338634229	7.93503707805928	8.75985325886273	8.8699558733152	7.08377169702789	6.79438567515392	7.30410522024519	7.90060716661051	8.08733559828599	7.63350830717115	7.63259515426097	8.59156024197696	8.78515212203422	8.71668377028648	8.49084662891568	8.4912320637188	8.34774048693738	8.07969701069909	8.47686290275587
ENSMUSG00000062519	5.12011159008776	5.26505579382135	4.98400680924928	5.07248199089942	5.06033168001771	5.18697114399109	5.20445840511209	4.94653	4.69763438174575	4.52049593177456	4.83188190527104	4.85976868106567	4.51694516556826	4.33688830765864	4.7536100052728	5.21088245996781	4.87250248721659	5.04680558899665	4.84849867980219	4.80106668403242	5.21937255073185	5.71788055191955	5.46697786767618	5.8275193575852	5.40765468449713	5.05752148176002	5.10631	4.95352233985182	5.10375980381363
ENSMUSG00000062526	5.36359607268123	5.59607282107236	5.66009203931733	5.82518374373035	5.90037564729013	5.92790886440535	5.93047725774489	4.97708462210094	5.46776962104004	5.39429116163426	5.45422670618526	5.79542056811324	5.02046618815321	4.94180132049632	5.01510601241256	5.39465302338986	4.87250248721659	4.97250365631897	5.36080185277019	4.96457238134252	5.13529246551336	5.67783132595528	5.56399393238243	5.73862607341692	5.57468510712587	5.76791671852818	5.67223602654862	5.70799743936806	5.72529586563595
ENSMUSG00000062542	5.43693434933065	4.25950984460444	3.77440323071867	5.74068825874631	3.83563950679005	3.8648361405156	3.71764501211837	3.33449139129842	2.19195914149258	2.83987812569869	2.4379663919535	3.25711564297827	3.21769789786467	2.82661851968578	3.09739172647323	1.71202656647083	1.54845847031832	0.872178268919002	1.3719404069807	1.52631648958945	0	0.508976269878942	0.575507030625161	0	0.675841151398068	0	0.661392276836555	1.24356342335933	0
ENSMUSG00000062580	6.85000912618213	6.53604168249391	7.11481410323533	6.97024690224157	6.98398579155913	6.8867249874732	6.89040048578585	7.78725979042146	7.81656605612261	8.04928837911017	7.56400542665105	7.69919	8.05910287056705	8.13767277644123	7.56255224302436	7.31272601389061	7.11541857501597	7.76963077544957	7.64728040138328	8.02800467367907	7.74262915073213	7.76475075675156	7.83335421249484	7.78033177922012	7.40113192828379	7.41793905161767	7.5120925807115	7.24914996578212	7.52917796369688
ENSMUSG00000062585	3.16731794401781	2.92506897321618	3.38034817116027	2.91961606764186	2.35533816334171	3.01171673056371	3.18000315552385	2.91564488015904	1.01786293054273	2.00760604584873	2.66023575411439	1.41629327380457	3.04335386481132	2.45032997681551	1.65403370755173	1.58751553144585	1.54845847031832	0.872178268919002	2.42484520429097	2.30288430116441	2.65662759169085	3.21443161626049	1.86349433211536	2.78755217604236	2.67549946637546	2.56613450695339	2.50551415934528	2.76049687623983	2.1479358749265
ENSMUSG00000062590	4.72534256989907	4.63452762158467	4.86977207921193	4.93437533924489	5.14723475836703	5.17793121125405	4.79449642799179	7.16141067073379	7.24471416087802	7.33797836044318	7.02114769746633	7.98410284741854	6.96950419357873	6.72441573463991	5.27982129579739	5.00314109545649	4.75212877982576	4.78189148726345	4.90458002037114	4.58733527849692	4.85603407221354	4.3816125960256	4.36695337039794	4.16466896250248	3.85762837133604	4.29172571388936	3.88797386577851	3.91917705180576	3.97074842450714
ENSMUSG00000062591	7.04628426406884	6.34821278342413	6.60730226387643	6.26580061567564	6.19280539528521	6.41815528618313	6.64908955062638	5.69653000468436	5.41414397703868	5.28943523410743	5.14746905410495	5.22975964547109	5.31526366149767	5.33535945389541	4.16543012313849	4.39969468182786	3.53625017101166	4.27663707082966	4.49188758135374	4.03986292172212	3.98884754688213	3.29137891008376	3.46952	3.31315218904374	4.33498070435518	3.94805503691373	3.9256667603354	4.31800101301538	3.97074842450714
ENSMUSG00000062604	7.01174923081656	6.79943932669817	7.10321056555438	6.76946666211647	6.71316989166122	6.7532220299096	6.7511595382174	6.50559314783212	6.59667038713557	6.47009831015784	6.63585539891553	6.67109319727701	6.20736545907798	6.35545691002718	5.78341515059739	5.77270768054899	6.22410873469442	5.70479832064098	5.42763610011014	5.4444788263133	5.39178310446412	7.30480874763336	7.33697387329125	7.32825023041729	6.88578974195693	6.8596051012872	7.0045288285074	6.7970698066157	6.85618009234859
ENSMUSG00000062608	0	0	0	0	0	0	0	0	0	0	0.667816914804955	0	0	0	2.04960599100035	2.01303034377539	2.49424942975406	0	0	0	0	0	0	0	0	0	0	0	0
ENSMUSG00000062609	1.71357148420322	1.96488482959273	0.946518112059805	0	0.951766819144691	1.76311381544459	0	2.07747528550481	2.08804174484146	2.23848524255863	1.34805421889854	2.33847728837898	0.846596880520217	1.29419080706216	1.93430535175049	2.01303034377539	2.49424942975406	2.23566455040861	1.68907895846425	2.10442606574536	0	3.53162203872442	3.31247842794056	3.47459034167009	3.79449672836719	2.75926310439625	2.98314131614161	5.06339282789452	3.55683849400815
ENSMUSG00000062627	4.89457611064439	5.02422249248031	5.09621576540254	3.99571809787567	3.96431504634995	3.84781216100726	4.07662709748278	5.55507178797449	5.09194258204292	5.37954387114967	5.72958716304149	5.10531022271839	5.17492963180038	5.73921721161172	5.61360412029056	5.60859984740808	5.93708680720046	5.94657110891823	5.74606706253033	5.83806192608745	5.6200358195165	5.57007346571905	5.20127428205487	5.43990547203818	5.14143362791063	5.01549393557218	4.94652838526986	4.79667332294412	5.15962240176218
ENSMUSG00000062646	5.95166828918421	6.09624804934394	5.97333992834047	6.02265265891201	6.05724204399608	5.96578882628527	6.01916133506751	5.99358813929726	5.85551048709238	5.85153095256327	5.56564369900876	5.92857170707296	6.06951352612334	6.20427486169857	6.20251080870398	6.12602199547317	6.61907405037092	6.42375853319237	5.85298759196272	5.93786777605337	5.82549264292337	5.61940444564674	5.44706	5.98259894590043	5.89742259730194	5.82136297172744	5.74678926911471	5.76890864264775	5.90036136708641
ENSMUSG00000062661	6.86504146627318	7.04316686277398	6.94018825385355	6.78164801624163	6.87265246278067	6.65038928753534	6.90767071108585	4.34320918934637	4.76009044225408	4.50636656118466	4.75313371286113	5.21290161821952	3.9690880417239	3.67368004435837	4.96916911954504	5.16377943436244	3.63869420523566	3.9341009001609	4.6860060401176	4.70805622237122	4.25636173767043	5.49392259244981	5.49931329221652	5.57027839848632	5.32183703264046	5.35094610612193	5.45717625799198	5.65759703429485	5.32913323634486
ENSMUSG00000062691	5.51577117794184	5.59607282107236	5.18833286848772	5.38573850845208	5.32472197617066	5.28544970553759	5.36759989422212	5.11725568600652	4.86761940460447	4.73440524372161	4.80112270805552	4.19807505114954	5.49457917246194	5.24180542307811	4.82397112036667	4.94021080285569	5.05354753181603	4.9331743088373	5.06544031404323	5.11592618257327	5.23713439853697	5.88794759249063	6.04480437419973	5.85777204808204	5.63163279489359	5.65160693845948	5.65269567490679	5.30691301058649	5.67466130227878
ENSMUSG00000062694	6.77423365722273	6.7681950346231	6.68215001742192	7.06644788206932	7.04334158305936	7.04670311018834	6.9214052264587	6.41550921014612	6.98546119983963	6.81252878187938	6.29440987412001	6.84990127172554	6.5455601348758	6.22283046930515	5.57588545425552	5.63673493723339	5.6948662850588	4.94315260609111	5.33276517074706	5.72129865830864	5.29692820561456	6.94587006575782	6.93990314095968	6.68355916016285	6.3452659222516	6.3623183642094	6.38127430991266	6.29885518679942	6.29710486474767
ENSMUSG00000062713	1.58901536414011	0	2.09127743746167	0.566651111741851	1.43044625123297	0.590612710394585	0.840256707482268	0	0	0	1.56859567395764	0	0.846596880520217	0	0.612807210589172	0	0	0	0.90482409877253	0	0	0	0	0	0	0	0	0	0
ENSMUSG00000062729	4.09656981695801	4.57311352198071	4.60849960055186	3.58541548475719	4.1560062314534	4.29672017016001	3.98301193923422	4.90211763971638	4.68139125183258	4.83148954687212	4.99244592569027	4.92985754420396	5.2545371205533	5.23477577781959	5.47485155526305	5.52687967936242	5.83418945464064	5.78065362952935	5.76007422908797	5.80063548361205	6.10507290664351	4.97213593240475	4.54715771364526	4.76485869597917	5.91321092261568	5.88245765253254	5.77337348592242	6.14021167150024	5.88469758979178
ENSMUSG00000062732	0	0	0	0	0	0	0	0	0	0	1.34805421889854	0	0	0	0.989991007510359	0	1.54845847031832	0	0.90482409877253	0	0	4.05012996123357	3.74326550810127	0	0	0	0	0	0
ENSMUSG00000062760	5.87071495446125	5.40534963706305	5.71614130689084	6.18434592158726	6.09916103748336	5.81687046385991	5.70361680019571	4.48078050955738	4.53150511260196	4.1614676217138	3.16966108373716	3.47252954060158	4.34259432963912	4.72044160775763	6.89035	6.79074677162557	6.32190422434581	7.12956658749983	7.41773851093002	7.64304825096211	7.35412337108198	3.21443161626049	3.12609763293957	2.36330672865588	3.10212112315457	3.3578681930781	2.77257669922524	3.74081911541149	2.65623212273358
ENSMUSG00000062761	6.49604659771563	6.67493723905716	6.65714292432818	6.48478909394843	6.5509789264876	6.51331712194754	6.51024640131506	5.98922270628959	5.93338375927205	6.01055436020007	6.02873482205936	6.17419934330766	6.04457076138963	5.99028996443609	6.97051527649428	7.00810760017083	7.11541857501597	7.05672039971824	6.72430815358044	6.89904664691552	6.78219485166444	5.94515640195984	6.08811014272873	6.17856952239519	6.17173072520278	6.16167670702205	6.20087662773084	6.2087063132884	6.16904751208206
ENSMUSG00000062762	6.85823658436077	6.75755950454588	7.01939293985065	7.03001546965172	6.96689463100131	6.89572858519771	7.08189041722547	6.39239165147224	6.33483606185442	6.53204051938649	6.26594086789921	6.12078935654875	6.51644604906692	6.52436521707673	6.14798534801483	6.02310606310555	6.15578131767582	6.27550777026953	6.33869107676407	6.45615922215892	6.3023084371567	7.09292287566371	7.22110648628998	7.2074497757476	7.04429749053133	6.99627366251603	7.1261749363204	7.07245111067625	6.98408630164262
ENSMUSG00000062773	0	0	0.581299603745889	0	0	0	0	0	0	0	1.06469398340274	0	0	0	0	0	0	0	0	0	0	2.90434417202422	2.07972729270962	0	0	0	0	0	0
ENSMUSG00000062785	2.24576775631593	2.06697063593553	2.48798982083565	1.71813649592851	2.42805708494989	2.36660431542928	2.69652387141282	3.55672971656348	3.34613404311642	3.50337361440538	3.82097859582846	3.72770531776928	3.10490826748836	2.65606993711534	3.20586935838057	3.16551252568576	1.54845847031832	0	2.65629885859453	2.30288430116441	2.86563479116618	4.43020241152051	4.32665997959986	4.40695205860972	4.72756075532395	4.04969632089281	4.21304046066428	4.75506293997401	4.30181771630782
ENSMUSG00000062797	4.96047024216179	5.26901142967071	4.65456647893476	5.26721812173022	5.37751310904418	5.23955901378745	5.14868573581899	6.10867038795084	6.10899809365841	6.23731116762528	6.05135752614924	5.24633818474653	5.85002066042374	5.74346791972683	5.32198915448381	4.96766723087329	5.71947686533687	5.46496497354863	5.27421739719881	5.70943298203228	5.27173877273936	5.98934318639802	5.88085864029453	6.00658826438543	5.7209378160756	5.59484596084064	5.73776846059416	5.51921930300574	5.60405732136855
ENSMUSG00000062822	2.24576775631593	2.06697063593553	2.81942588759694	2.83376964643607	2.95949584594747	2.74030396916115	2.93273830324521	3.53150478999787	3.10042083794946	2.48134215374308	3.16966108373716	3.05832149377215	3.64512483108149	3.40547060173247	3.23956233348967	2.7258331266026	3.8166250290991	4.01263760663252	3.41542708775731	3.56136908758087	3.3140519869691	5.24417148857148	5.27957270577286	5.34119404193555	5.63508660583579	5.49750058751687	5.63276587533469	5.5388139686096	5.73451090135475
ENSMUSG00000062825	8.65105448041764	8.4492019889654	8.38181865477158	8.90939502191254	9.00533449899048	8.96609513497143	8.9901016082983	8.70366382253768	8.14761772704353	8.57979724181537	8.11007118971555	8.26194212591406	8.60903161529715	8.67835221822096	8.55848353861802	8.76436601501728	9.35898404374434	9.22518214363442	9.20160278738765	8.86490950814174	9.09162186585148	8.19098103415991	8.20800090130369	8.2368475439217	8.79971655653648	8.75267292945069	8.49839247716192	8.70889144850421	8.64406675405596
ENSMUSG00000062859	0	0	0.581299603745889	0	0	0	0	0	0	0	0	0	0.846596880520217	0	0	0	0	0	0	0	0	5.68911795014038	5.2266686784659	1.22568763323611	0	0.654542920431145	0.661392276836555	1.24356342335933	0.665721797526228
ENSMUSG00000062861	3.8667552006598	3.63242934513485	3.67957866087248	2.99867198238825	2.95949584594747	3.08796709246615	3.42203339122426	4.71738692122123	4.74483830273453	4.8001638126965	4.76938727498613	4.68861544671282	3.9939334718361	3.98825889814632	4.36685807773852	4.51965099990378	4.92765851293063	4.54618169863673	4.50823326835189	4.84451691718651	4.50452146697648	4.38987663046127	4.4245037274267	4.60984907451536	4.26963	4.90540886126162	4.78016064507734	4.65065841197974	4.68107590081091
ENSMUSG00000062866	7.68671231694654	7.53593611923875	7.78747806600182	7.19905908642478	7.14930891440717	7.15232688983741	7.14720599187678	6.32435315780981	6.41462177410619	6.42203432902772	6.67497767428086	6.57571194732878	6.17464278526249	6.28148256288788	7.02986923931159	7.05565264475844	7.04691356182683	6.48932450343521	6.13465236776396	6.44763778376673	6.28393704130745	7.62047959974373	7.49327236877669	7.6069035531985	7.16179634814361	7.07122229473992	7.12542111062723	7.10336620457858	7.11684429639843
ENSMUSG00000062867	6.30891502531453	6.34552570838272	6.26838618832117	6.78596278770246	6.64832593377917	6.70411431664907	6.65419369171429	6.40257140423205	6.16439469516271	6.11693380296812	6.16738614582508	6.06436498811516	6.55128260109832	6.56248283587939	6.55273760733135	6.53170356159302	6.54734770089752	7.02874547008013	7.0425949372086	6.96408960280475	6.96056450988555	6.1904650826763	6.37478280874901	6.27217775454305	6.28771219323014	6.31663952998003	6.52995332788208	6.25873969550899	6.30750254118723
ENSMUSG00000062901	8.41321070543798	8.38251971790281	8.49857277730155	7.55960418060932	7.65355367785512	7.32554567390551	7.41360631594419	7.7298487029991	8.21462862249978	7.80763324481571	8.14513245983076	7.69848298733442	7.30910110078695	7.13054051365747	8.1474189318493	8.0105039920064	8.01788444985211	8.00158829552455	7.56762859829596	7.55088835832439	7.49246460557907	9.12004423750124	9.30671419007102	9.38419065666073	8.2676056877428	8.13138782515394	8.19388839131922	7.88971231435276	8.16425596437575
ENSMUSG00000062906	2.6841829741337	2.88305337671858	1.87464851814137	3.44980369047077	3.72695036132528	3.84781216100726	3.59889909432122	3.83725323258824	3.49076207199612	3.50337361440538	4.36815598057333	3.93082549482385	4.39323727504634	3.70673514163571	4.48799497443178	4.72922018809124	5.61717739724198	4.87111859231307	5.00810684485582	4.93911125728564	4.71808198135445	4.57012900477509	4.66376257974023	4.67924287724717	5.12434265513928	5.25917310162886	5.0538416705434	5.20842326208914	5.24297914842944
ENSMUSG00000062908	7.87702626368487	7.73252190442929	7.86638113761303	8.49197780337578	8.52575436934486	8.19930343663292	8.36396874978122	9.21936684089088	9.04769670870279	9.4604003658055	8.89935045738121	9.06927491847067	9.26747669367237	9.01213191353751	8.37947293589191	8.12280463442998	8.04081099531778	7.63984860145876	7.74299409032634	8.42549799306985	7.64217527147526	9.75126632657967	9.72984423623295	9.89680130477385	9.83568772201775	9.89009883478217	9.90139757282951	9.3389523374668	9.82106021714718
ENSMUSG00000062929	8.43220845738135	7.55738744777383	8.17186870003479	8.86042103816276	8.84129734790125	8.56648392766605	8.78232054006531	8.20638105492203	8.07359103324918	7.81961707538051	7.72313877900824	7.00011255105107	8.51856302476569	8.43164798009182	7.76580108071199	7.81126964059621	7.58285703609905	7.39960846655467	7.80965747921537	8.1777358126005	7.90357270044643	8.23698675345357	8.3098939873276	8.33698668429203	8.28942811179441	8.35311213369573	8.28423897630566	8.15950023794165	8.20591704240842
ENSMUSG00000062937	4.77041074737541	4.87200651587692	4.46511881792152	4.98777496589717	5.03994960211651	4.9436495159192	5.10571350390496	4.71738692122123	4.53150511260196	4.60776947395521	4.44907572786645	4.40875564808232	4.83770659760661	4.70857277531411	6.18350154262008	5.75025967275997	5.88696103060861	6.08883762020021	6.19044973113438	6.41280676910586	6.22670661554638	5.96238315025817	5.91502917050701	5.95801996545262	5.91581824443838	5.94971709559459	6.06682009056081	5.84316055988717	6.00363265350968
ENSMUSG00000062939	2.80914311893213	1.96488482959273	1.87464851814137	1.95993164647333	2.42805708494989	3.12401730598178	2.6035142326362	2.70595272361642	2.19195914149258	2.1672882860621	3.50553259352406	2.71125582050658	3.26965515025003	2.9020959962048	5.48191416581512	5.2626106768465	6.30173818001479	6.40552309345659	6.39676187146339	6.40390609561259	6.32629012450601	4.48405869607608	3.53966480663997	0.957178696833258	1.58160265736087	1.32781433694557	1.05604431042841	1.45642634844666	1.89842423477673
ENSMUSG00000062949	4.44824338876304	4.90663118095133	4.25384910180325	3.75956010874917	3.85265898144835	3.55001820341884	3.90655975357306	4.98308540477707	4.7899140924044	4.71726700824665	5.0488685989111	4.75795226000196	4.66536332325045	5.08268670978004	6.41734077898936	6.17443805831328	6.95233472349859	6.25699941345287	5.88622986655172	6.32002042439504	6.0441257728902	5.14482769994006	5.05869118756387	5.33734413144906	5.20171411416729	4.97800874251212	4.97930387450246	4.90595535374075	4.9487059481637
ENSMUSG00000062960	8.15650656858191	8.62940650209777	8.36470326876308	7.80371471968292	7.69021416388691	7.92650098002136	7.87084497651423	7.72330429147631	7.19026595533367	7.78268868065796	7.48079748224749	7.31598541052024	6.98687972721256	7.23793811782386	7.48919364547672	7.68393333157169	7.92857014496678	7.2639732438647	7.38358340037051	7.45667126430202	7.38233534679703	8.14583943760738	8.08714691311834	8.41813348685443	8.2698342192612	8.14166629209888	8.14123158810085	8.00072009626326	8.00934469476431
ENSMUSG00000062963	6.56061338573325	6.68648355386108	6.73412133802867	6.96522108675526	7.00512733970496	6.96497988406463	6.74420443266273	6.91879637781652	7.06706666065374	7.07371144486299	6.71378084561092	6.49415253168313	7.24751495908051	7.19813690221505	6.8078817822303	6.56148589818179	6.98714870088083	7.20058566485569	7.1692426069581	7.29688107547888	7.20957103822918	6.58978999466867	6.56167103791265	6.5877717376238	6.47092033394376	6.4752912665931	6.50502359117221	6.42380202304238	6.50407207577173
ENSMUSG00000062980	6.46111426174264	6.57636075354458	6.47790966425937	6.23937945417471	6.36962426398541	6.33462997622758	6.22924400247441	6.47780054704491	6.18645	6.25603710317118	6.33733103753568	6.27315510819314	5.70144780556358	6.10595156735369	5.61051467142445	5.89595978947214	6.00329233921437	5.24140642959828	4.91542851640129	5.19882764283718	5.16411183596179	6.38393939147553	6.1951847029274	6.47443155744757	6.15751831340452	6.05914516289381	6.19324397415998	6.22349181277602	6.20215298229889
ENSMUSG00000062981	5.58152796894227	5.21215583455936	5.12005269915089	6.23191463527783	6.26036069338184	6.05086367539896	5.92872600100274	6.46564883395694	6.35653790934314	6.31370717397111	6.12049165983059	5.58482685403523	6.77831740616036	6.89908581813035	5.19912608155527	5.01181636662671	5.35724707362349	6.1441141622187	6.19346015325389	6.15476511736604	5.96656876041669	8.10719965705341	8.02903518709571	8.0580552059215	8.32843391599043	8.1210026132017	8.20317143400302	8.04336915273191	8.22231061197945
ENSMUSG00000062991	3.60386952456801	1.96488482959273	3.5062419781858	2.63619888118499	2.72867207506165	3.42714062106535	2.69652387141282	3.50562706418993	3.95605831913317	3.33473636956405	4.56432288645855	4.26606578931264	3.16289242808189	4.35405455672377	4.81715365207112	4.12661973375861	4.53908724793252	4.86039098563765	2.28533545704847	3.33252508693241	1.78642175184715	3.87358764719063	3.39407800407903	3.39712551841169	3.05773947428568	2.32655820303472	2.71219623812466	4.01268037935726	2.72053318653704
ENSMUSG00000062995	5.13934007595591	5.38797627700153	5.04676644495401	5.52566213846587	5.56151203672787	5.53654474296276	5.51048827602754	6.55026363093456	6.57964107350336	6.65631430705412	6.39607044574142	6.54028184693095	6.16349287258575	6.32034548632272	5.81417240746496	5.55987409686591	6.48714457995353	5.79769574461851	5.77845037884304	6.11179905048671	5.95375375989852	4.46896486283068	4.71384984673796	4.93428045002715	4.69278538656781	4.82712272327233	4.59951661051584	5.34688386767539	4.46678594745588
ENSMUSG00000062997	7.57148074590613	6.99163754627011	7.89704041355204	8.04869430227454	7.89854020768957	7.90683346252369	7.83005983178817	8.15705640177187	8.83240145159346	8.94672806881024	8.15309395164707	8.52508342900462	8.19143600308534	8.18749900353009	7.58514046487334	7.62965951855503	7.51052741152828	8.09923898189347	8.17311433300242	7.9299628297923	7.92774884876458	7.51307470191354	7.57157116129186	7.39251719373218	7.34847339176047	7.28836996406299	7.26655262612199	7.25904115357195	7.40777168344925
ENSMUSG00000063011	0.50066648377285	1.40291680299828	2.90929948200236	4.88374919409008	2.27691357977054	3.05056850023211	2.50095832094449	2.51361264377703	3.64054929762205	2.98020578114307	3.35163226040196	5.23808327071094	4.55965572363749	4.73217122176279	5.0373066278962	5.84846590392847	6.48714457995353	7.52804928878835	6.65666288820932	6.47298730015536	6.27149921920954	4.65570358781839	4.19501417968409	2.88175439813531	5.01516692147399	6.00364711914704	5.45316930747846	6.14375014804417	5.1264806699365
ENSMUSG00000063015	8.80636502679999	8.88705789142476	8.79702872759617	8.68220840822894	8.72805041837218	8.6361893525091	8.71169202249857	9.08432820662451	9.2583246801576	9.10112379642333	9.01930561849883	8.86344404865895	9.08818800518937	9.0552580075982	8.1261424945729	7.9898377928589	8.48898450803308	8.61702327001857	8.5526896612423	8.58158898534935	8.54376909969058	7.93737864488858	7.90789627770606	7.85553463565203	7.60522341674845	7.64704874396957	7.67178486848795	7.80318308586786	7.60874929505178
ENSMUSG00000063019	5.64552494970016	5.66481816763142	5.36898947559568	5.87351169262191	5.90255070717088	5.86369088225985	5.85036436136958	6.15605955704513	6.14752873015394	6.18160099539617	5.70142092891582	6.4556529861899	6.57012438817706	6.63287657880073	5.24920879136846	5.35254683167359	5.95645412814519	6.03032587966449	6.28255355397604	6.31025012187293	6.28084205876594	5.19020290973324	5.09747729155052	5.25287067759814	5.31710968567729	5.3465520773424	5.3781549826838	5.46500834971061	5.40844997108944
ENSMUSG00000063047	4.75374729496878	4.77334623677669	4.14757762734039	4.67962560743614	4.68531178483227	4.72657400658942	4.54165299452991	5.09610714905199	5.31494308847825	5.29914243107205	5.11946428052223	5.06671053709074	4.71430220081656	4.70857277531411	5.80657132609563	5.65278878918497	5.8011358647234	4.1749614018238	3.84195265742709	4.03986292172212	3.9255430005153	5.04739034973079	5.05373541489869	5.04869291053081	4.76939542199827	4.45472135782454	4.54128542154467	4.65065841197974	4.70703852802119
ENSMUSG00000063049	3.91972043809658	3.35352590932687	3.38034817116027	4.68667723978591	4.86609384780777	4.46757415751215	4.65434097167158	3.94422044354473	4.25996275239592	4.05560637625929	4.33136578357266	4.24391190301123	4.30735	4.33688830765864	2.78630006838448	2.63705075593308	3.63869420523566	3.31237349866059	3.13863957633491	3.03526945415631	2.95575452659667	3.60641351170136	3.79705608767068	3.49913348667562	4.04322268758835	4.51718835968289	4.5512291547609	4.12513369723293	4.02288229201815
ENSMUSG00000063052	4.78136742650234	5.39843647072465	5.18833286848772	5.01344218132418	5.06033168001771	5.23955901378745	5.03115057101243	4.98905039274994	4.86761940460447	5.10029583857732	4.88353383372546	4.97399501683385	4.87905576376187	4.9323005375287	4.8507855080245	5.15633176953001	5.26589267794861	5.39163551402464	5.23580419285234	5.38022826977253	5.26319929250603	4.94887982324611	4.92677240586621	4.9849251463657	5.15823740098061	5.11465312925793	5.00477214186333	4.89984718075099	4.66338527912323
ENSMUSG00000063060	6.01392849094722	5.8264181946929	5.78387565696231	6.31387920389227	6.25426550736121	6.31879643173242	6.34435302141326	4.7925281020295	4.84701876351375	4.71148836479737	4.87631632991227	4.79735812360053	4.45700295702323	4.56777503316879	6.00854402188568	6.33041164905711	5.51818461559605	6.48508	6.8090070146214	6.34561728671083	6.55557356981762	5.78941367277202	5.84997055890623	5.65518756612896	6.13267414275461	6.19049260838269	6.00171144322594	5.92334719192919	6.00129378410184
ENSMUSG00000063063	1.08162259395944	0	0	0	0	0	0.840256707482268	0.627560470605854	2.19195914149258	0.49746508048371	0	2.33847728837898	0.846596880520217	0	5.24920879136846	5.35867164115932	6.41705107087822	4.99160308980142	6.00188560341499	5.12667257597468	4.20828001133128	1.60573577821251	0	0	0	0	0	0.600291347826612	0
ENSMUSG00000063065	6.24796059540035	6.09278965834612	6.20993214639886	6.53473	6.70248766490225	6.71001843879008	6.7457541974839	6.48315426989617	6.17364320161997	5.85523088192701	6.04462428984844	5.9652894485128	6.48848621624457	6.58650223228682	5.87298657223299	5.77068764838107	6.81183028853578	7.00881253826513	7.0591731522895	6.84493455791255	6.87876666808212	6.46048479095708	6.45132292688072	6.38248678577364	6.67321063021057	6.63186405462043	6.56753828073888	6.65935713747488	6.75126845436696
ENSMUSG00000063077	8.1602278223493	8.30691657553185	8.44698580167961	7.47206221694655	7.33201991851119	6.91109183178886	7.57225525923676	8.69478541346633	8.76465243539037	8.84768218464576	8.60373056785014	8.56157671907837	7.80220852087657	8.01861923535906	9.4298832437988	9.20778441796746	9.37733161536372	8.46813825430893	8.5067737779595	8.51130627270607	8.53111112951811	8.68399327565951	8.79839533578433	8.82234326401914	8.31882417169174	8.08946730403997	8.23126340577101	8.07688996665962	8.05901681805929
ENSMUSG00000063108	5.44818499544447	5.21215583455936	5.19709453816582	5.30199593994118	5.31303767283746	5.1549672555737	5.29762319546005	5.7726991880076	5.60681863905887	5.66234743991352	5.61182443965548	5.62502965944763	5.75346365660727	5.8326842113938	5.58861707663521	5.76052582243706	6.72232131294437	6.2859321777042	5.73661874976154	6.00224143061901	5.75461416547933	5.88241259409411	5.79469327655379	5.78406014245056	5.12434265513928	4.49679653999844	4.88468134315709	4.77608454384354	4.71554507655785
ENSMUSG00000063142	3.98221040005388	3.72902167180155	3.35314926745894	3.86080694721477	3.56079226759875	3.15881299630152	3.52412396791994	2.18124435780892	1.97205968421952	0.828156270082496	2.66023575411439	0	1.60845640297805	1.29419080706216	1.47760120715715	1.27937352512702	2.49424942975406	0	0.90482409877253	1.02983314643771	1.46141095810429	2.11619043361974	2.33566988326264	2.28481428202752	2.27121531441991	2.12752934033021	1.89083948311057	1.45642634844666	1.74562351640487
ENSMUSG00000063145	4.29223968578969	3.9872516963595	4.29768287193646	5.09141193649089	5.23991092362725	4.97750475339825	4.88308739201476	4.44043026086292	4.15478481679979	4.60131998061888	4.01003163799377	4.01875388275303	5.08018495356448	5.04075369973764	3.99402914223512	4.74061360977278	4.61525663111054	5.09058839209232	5.1108285642403	5.12667257597468	4.57521745852361	3.84561651860859	3.79705608767068	3.59169228843585	3.75008005032126	3.94805503691373	3.9970406656433	3.6804575431708	3.87732239987512
ENSMUSG00000063146	5.85221437018584	6.07707715943356	6.30072918118109	5.83191306724593	5.7851091714719	5.87731995817066	5.90746815247108	5.24938308546746	5.75439597759886	5.7522375998675	5.66916554674453	6.39236325829937	5.43830582816063	5.28967608432682	6.63155662122537	6.4582161194224	4.65127065410322	5.37887359184639	6.06876965778001	5.69136622763989	6.03227279225167	5.37221206543945	5.38838157480285	5.34502918743698	5.3724142629594	5.73859615026987	5.40799945826195	5.76633606621328	5.42107867637504
ENSMUSG00000063160	4.74248203815749	4.64930939933254	4.73387676163383	4.8425212311094	4.44599806707496	4.72657400658942	4.59626712406165	4.61041706723079	4.9647002772424	4.74005333362492	5.26214648109505	5.76652248168096	5.21190216792833	5.07443959913224	4.20405361812147	4.73493312510145	3.73161183002238	4.40357674819572	4.57106841896177	4.31514588921435	4.55800647242567	4.29498359144299	4.21819413824957	4.20137184731381	4.99575330085296	4.97162228838306	4.63653502141114	5.65472111864768	4.96203439627522
ENSMUSG00000063172	5.77054251889695	6.51468785852313	5.68984257968126	6.10421307117735	6.19280539528521	6.06217938217859	5.74237143995085	5.35788087737328	5.2334986378013	5.24284576996881	5.31022049237452	3.99029489295014	5.3663111265502	5.46669131442211	5.04278061709292	5.31498864378085	5.02960573972571	5.29169776166483	4.95768256017604	5.28454920460258	5.32955650085618	4.20013206561527	4.13459860963463	3.95773856309726	3.75008005032126	4.0656757108598	3.9970406656433	4.09818354824433	3.89671894092692
ENSMUSG00000063200	4.92334970799862	4.83003498199372	5.60362267512884	6.42236721487135	6.44817218118678	6.49280338632894	6.37846589584067	4.77057258883227	5.09735878370347	5.24284576996881	4.97290803255911	5.07650103633066	5.74498007576684	5.75611269643425	5.1214859816337	5.36778908725308	5.3217003896113	5.69079368799352	5.64210547245619	5.75036111591621	5.55173033838399	6.36242117704024	6.51438011969366	6.3999663018453	6.26593415252714	6.47386591609952	6.30375020864059	6.08931154107912	6.45323020099196
ENSMUSG00000063229	8.6857986642658	8.81525596975142	7.9400729994804	8.4027366248876	7.42105561081407	7.29813553829276	8.32563500662538	10.2464597475004	10.3606285985084	10.462400793701	10.0499145359724	10.2923767614161	9.69069558220694	9.71868769257244	7.78603116065627	7.82302513353157	7.61075181206439	7.94252787470546	7.9989530563783	7.9902994816498	8.16009345679067	9.13903692147898	9.21517893311095	9.12916621827866	9.1219210138529	9.1363781847728	9.13098667812515	8.90933452886392	9.10794499567072
ENSMUSG00000063232	1.92401276261828	1.40291680299828	0.581299603745889	0	0	0	0	2.27525056113755	3.01749476364168	1.27485673684382	0.667816914804955	2.17526683143443	0.846596880520217	2.191	3.23956233348967	2.58951733393803	4.03535848389554	1.64409970378679	2.92627317260916	0	0	0	0	0.588991069968238	0	0	1.05604431042841	0	0
ENSMUSG00000063234	1.28073436216201	0.569148132341692	0	0.566651111741851	0	0.590612710394585	0.505902027286711	2.18124435780892	0.633204637000811	1.70689674837547	2.94704287253748	1.41629327380457	1.60845640297805	0.8432990491418	1.65403370755173	1.44526680319008	1.54845847031832	3.01991851200297	2.42484520429097	1.85657850064793	2.65662759169085	0	0.938468430561541	0	0.675841151398068	0.654542920431145	0	0.600291347826612	0
ENSMUSG00000063236	5.21629014538076	4.90094301894093	5.14792667861527	5.94188794455033	5.90688668551957	5.94069561535343	5.84275279642464	6.77312119363287	6.8233940006596	6.84461967525945	7.02114769746633	7.05007849359572	7.23607265120012	7.29436899788939	5.3261097691324	5.40052603459752	5.51818461559605	5.14883224473521	5.14571189401926	5.17873764417999	5.15459736554216	5.03451502002887	5.05373541489869	4.96832694453407	4.96254	5.2048607394496	4.9857320083495	4.98214223263602	4.88642673398931
ENSMUSG00000063239	0.832753008955057	1.40291680299828	0.581299603745889	1.39857388542581	1.21947894087912	1.61451905806377	0	3.20160608738195	3.66346942443179	2.94692647516886	3.68760374092369	3.05832149377215	2.83205852700196	2.03079041454227	3.99402914223512	3.83733774446713	3.73161183002238	4.70932434658313	4.50823326835189	4.29078733580982	4.68805143392638	2.90434417202422	0.575507030625161	2.19963193862172	1.76274742720405	1.72656542229012	1.05604431042841	0.600291347826612	1.06187538077907
ENSMUSG00000063253	6.62730245336042	6.70731164068244	6.13427156991177	7.11097567157748	7.15367095072444	7.07434364585548	7.02556213253688	6.29900106582262	6.25494112964061	6.16548356074631	5.99617779370099	5.74178596839777	6.56074787059882	6.23328110622271	6.55755003698486	6.37779560604907	5.99409855981727	7.05311557255105	6.96924629149729	6.89175473449204	7.02739736535858	6.01397469202308	6.06669166384685	6.05667127590985	5.98376282792371	6.09519794563117	6.06682009056081	6.07427975532541	6.19831462740354
ENSMUSG00000063273	6.8375396088034	7.06042808118082	6.79064032684903	6.19061247276686	6.12558229820794	5.86825	6.24979657789105	7.14226014358327	7.04188663187388	7.14075319322773	6.95723392684064	6.75453165869471	6.53401601558215	6.64672349318342	6.60672976231804	6.43974537559553	6.91993097690607	6.22995014682867	5.73186090465346	6.32648132653167	5.8448539704422	7.33987688448357	7.41161407385306	7.65970579491428	6.85369184145565	6.85669129521103	6.88824104484249	6.73058219857148	6.80089801493299
ENSMUSG00000063275	6.90427	6.41314501033173	6.89889768495645	6.80134360845033	6.61158633137548	6.82482730127939	6.78224575655395	5.77541182333606	5.88050356034268	5.54862942295245	5.60135506408714	5.07650103633066	5.7988789250589	5.8855755602154	5.69075191914836	5.34638427759949	5.6948662850588	5.87490135627672	5.81421963834583	6.14322898465624	5.79572911061805	6.78322040075013	6.92088805661219	6.58445222008505	6.34187053808988	6.30994025694999	6.19897391901835	6.40085023610126	6.1510670645611
ENSMUSG00000063281	5.31046503253137	5.1248800906406	5.19272329915302	5.54669582676349	5.52732148383167	5.44352923925928	5.33639793021667	6.02573522754375	5.55349607558096	5.7294647155855	5.45828264043063	5.05682323545074	6.30929934882475	6.47048741791808	5.73542930438136	5.52687967936242	5.78987067385406	6.45707878414544	6.04115118182722	6.25646565550243	6.2201406869293	4.91538498458434	5.08310821625323	4.73712663293454	5.02155526907778	4.87764509819204	4.91951188645491	4.8234817798771	4.88642673398931
ENSMUSG00000063296	5.16565353706355	4.95100792541509	4.9454915160502	5.0531867768377	5.17460153340019	5.04195932458679	5.1096972769601	5.41774424430892	5.10810396785518	5.15010474109557	5.06699021728352	4.56658855965599	5.41487882161727	5.34171856249213	4.5788157945667	4.37550810528114	4.15843953831053	4.92309544079937	4.99822334721249	5.19882764283718	4.9772419684799	5.52084161391857	5.57879650484405	5.64389587757697	5.27352675153238	5.4783855363092	5.30173621119926	4.84312677221619	5.32453673593341
ENSMUSG00000063316	7.06032913193234	6.44774608363622	6.40764093560816	7.72575263295918	7.47929064004279	7.65422585045885	7.50063361992516	7.9426443523143	7.75790104153698	7.67168593459286	7.16542928281926	7.67339459518579	7.94125408484557	7.92451836049631	7.08164204683865	7.21795825943897	7.18796248986297	7.20989076655812	7.35858625506738	7.01064401531077	7.13193417633458	7.0901619789448	7.03196937672746	6.88964525254089	7.15729195618599	7.01221918995692	7.24937990890341	7.15671339473869	7.2077455222884
ENSMUSG00000063317	5.53390456308603	5.54647166127139	5.42609311064752	4.7279736506211	4.7354089675316	4.62140527647745	4.90283930179195	4.82107181992731	4.55035018388507	4.7456697016926	4.97946316958964	4.59851941963199	3.49531772912913	4.26512	5.23128576625145	5.28586431025858	5.47256317718739	4.87111859231307	4.09200659493063	4.26582059796668	4.18334346209188	6.17815314288642	6.1497433818108	6.33811187992134	5.59642229498999	5.43500024938774	5.25389545918666	5.17175816215801	5.65167610220163
ENSMUSG00000063334	5.62932234998884	5.68845346177979	5.05182287386827	6.07484044188357	6.13251164091193	5.89520783920813	5.88757666643441	5.43692798125959	4.88780421132734	5.00126692081405	4.98597561648648	4.87179663630898	5.19727677719686	5.33535945389541	4.38809422410768	4.63936188499805	5.50320754133297	5.77634733062107	5.40143594411039	5.6024500423345	5.28020594726749	6.04117606619228	6.03740084441357	6.15840912829826	5.7209378160756	5.82136297172744	5.79926924476834	5.65472111864768	5.87677272216659
ENSMUSG00000063354	0.50066648377285	0.929610716358103	0.581299603745889	0	0	0	0	1.28622731776157	2.6570768111405	1.91705858664646	2.99570798075737	2.33847728837898	2.7503866421609	3.03784884098735	3.17100146519628	2.17284	0	1.64409970378679	0.90482409877253	2.61037779979755	2.0313114876557	1.60573577821251	0.938468430561541	1.76009943985182	2.45294656746973	2.12752934033021	2.0231906946212	1.63183496353993	1.06187538077907
ENSMUSG00000063358	7.93775907262786	7.60584759813428	7.47073213696323	7.80309211508033	7.65317642721652	7.48586930963738	7.82743826753527	7.3407758684933	6.94627749546069	6.92315339065069	6.67497767428086	6.59510322872581	7.36205332810454	7.31042994119605	7.35208864406288	7.23727077345184	7.70351289033329	7.7165	7.56305430244378	7.85603202384069	7.64772158044364	7.47391929290511	7.30192389298312	7.65173232051054	7.68333991230557	7.59170788222901	7.65282960132996	7.49011792829547	7.61062453832779
ENSMUSG00000063362	4.44824338876304	4.21520786542747	4.63944542744729	4.06348393467621	3.86939363434573	3.89803856927206	4.13097728527818	5.22619583753231	4.83304538977975	4.98376494637014	5.1307604750232	4.95216977531629	4.40956392286526	4.92270862317246	4.70888736096355	4.63936188499805	5.16534585492011	3.49707299688492	2.92627317260916	3.70409232755785	2.76658178243267	5.54446432805791	5.96018493114054	5.06402	4.71032422911348	4.75817318083677	4.71513232953303	4.84312677221619	4.63624833921131
ENSMUSG00000063382	7.25810091501795	7.17062749969061	7.22514418419272	6.9360072532126	6.87182857502508	6.76999403512764	6.91423448759219	7.15051245993687	6.74336184336172	6.68892895585765	7.07962209043751	6.85977560899922	6.8736619067522	6.73075735961747	6.64374267234299	6.71661310037568	6.6767075240951	6.35116423996552	6.29076873641437	6.00224143061901	6.49738998806851	7.04086040484594	7.07763679703284	6.96665187654628	6.76751740505354	6.85279296614343	6.61261609231442	6.5131225293585	6.83300658732966
ENSMUSG00000063406	7.19528633254504	6.67299982501652	6.7853082532513	6.8055744071086	6.86105580234121	6.73711926438968	6.77550425215202	5.27204484652066	5.05881448139867	5.06021858244707	4.69407105776016	4.61411047158275	4.83770659760661	4.9032442876733	5.47485155526305	5.27264280366711	5.22687853467767	5.41668091152498	5.66275887426076	5.49009490672556	5.36115374336348	6.43632412851854	6.68368710305528	6.48916937386779	6.35538344614724	6.01047181176513	5.89919939800898	5.71886074746579	6.08438364243555
ENSMUSG00000063410	7.13086280420961	6.9810052122801	7.03963416587159	6.62161540816185	6.53610038437733	6.52164314786469	6.68263514846815	0	0	0	0	0	0	0	7.40025418930533	7.36866896885208	7.57147754329907	7.42233254103504	7.28467150084734	7.18055438050782	7.36256576760892	7.22690171533295	7.15407323501075	7.10816359306502	6.67564955012253	6.36709102070409	6.53812701777322	6.4501465253489	6.26164375235826
ENSMUSG00000063415	4.33571009384393	3.74726895921438	4.14757762734039	5.1191514626338	4.72134973693089	4.53887886348302	4.34877716621228	1.50232980452858	2.19195914149258	1.07624450561657	2.59149272894697	1.73743007601839	3.16289242808189	2.82661851968578	0	0.499924505917474	1.54845847031832	2.07450176990722	0	1.52631648958945	2.65662759169085	5.03882524220767	4.64897873767893	5.28589787604876	4.75287097293734	5.34213865583039	5.39105468781789	3.83396926824123	5.25786353550028
ENSMUSG00000063430	7.08892546491198	6.97743583023807	6.93789602156163	6.9248282212071	6.56899220545402	6.93095358268158	7.80862487502332	3.50562706418993	3.01749476364168	3.84508909124945	3.28276453876895	4.26606578931264	4.01817654220376	4.03616619879866	4.71648141605708	3.85121879959407	3.8166250290991	2.49625260968808	2.42484520429097	3.45347904977691	3.52989525392074	0.844654878090451	0.938468430561541	1.22568763323611	1.07547038181951	1.04680150962668	0	2.02567123263797	2.3474576470913
ENSMUSG00000063434	0	1.57563431803209	1.42393794849574	1.18999527672679	0	0	1.29031288105874	2.18124435780892	3.21318795400237	2.36726808638618	2.72455560850413	2.71125582050658	2.19613395178344	2.82661851968578	0.612807210589172	0.499924505917474	0	0	0	0	0	0	0	0	0.675841151398068	0	1.05604431042841	0	0
ENSMUSG00000063439	3.40922909863456	3.26968775304086	3.03056969448878	3.81146434634411	3.36141436562287	3.61709429794383	3.76451493697098	4.5290312629963	4.05270255508785	4.49922629910711	3.41606126256772	4.67415192364762	4.19348400787108	4.05928579628671	4.96327574578504	4.89755875578428	4.57789698614044	5.33958052262056	5.08384355452871	4.72417121172009	5.16411183596179	4.27671940456896	4.3961424972407	4.37717218396156	4.22826338568018	4.39950869699198	4.40212292015912	4.4702460931364	4.61773909509819
ENSMUSG00000063445	5.43126120108966	5.89415862674767	5.73669340018819	5.98692192846545	6.11509741419199	5.99228086873904	5.96318136032916	6.48980636707875	6.64608455025832	6.76311992630867	6.03557553238387	6.70032703046021	6.12053720512588	6.00018270074054	6.4645395375807	6.39527204176069	6.77020442833624	5.62773281598818	5.86558329669566	6.06690369673637	5.78560776431303	3.70905543110393	3.53966480663997	3.36991045133653	3.05773947428568	3.29135862042179	3.49270005604687	3.52359169268266	3.41189763750846
ENSMUSG00000063446	0	0	0	0	0	0	0	1.28622731776157	0	0.49746508048371	0	0.940361425083581	0.846596880520217	0.8432990491418	3.94615982026539	3.01836932130608	3.1452412303466	3.65291875095273	3.90317206717042	3.61124137701328	4.13152357525972	0	1.58722483361934	0	0	0	0	0.972784289965747	0
ENSMUSG00000063450	8.32869410413954	8.72427664847395	8.23716873896056	7.77882222885873	7.89053721903389	7.92504653674166	7.97483422713071	5.84347501231066	6.54468695637951	5.97515536574311	6.38811562079758	6.46784407694522	6.07258807787295	5.98364001499917	7.29576502245596	7.35921571105089	7.39685888607798	7.48911956264656	7.34252058344608	7.02034411222724	7.32618270519947	6.82948392072944	6.85339062756514	6.89046174800162	6.89561266078249	6.88922749923003	7.01131388216436	7.19199896701549	6.98233200325091
ENSMUSG00000063455	2.72759466596552	3.2984219053692	2.90929948200236	2.38973643928228	2.09878693270474	2.28808394188673	2.65110001159035	5.24938308546746	5.17526697548581	4.62687207195766	5.58722318279322	4.77126083155163	5.28198292373875	5.21338539239147	5.58861707663521	5.15633176953001	5.45688149183547	4.9331743088373	4.69948704317824	4.74003062140755	4.25636173767043	3.91412992692438	4.28467461769678	3.97294876376047	3.52144595263248	3.93006309718133	3.6007185929439	4.33969017131707	3.70690529234548
ENSMUSG00000063457	8.10466899620881	7.4572325069199	7.86607881898903	8.00385839282954	7.82727274134835	7.89730175721044	7.87134754987032	7.98544760073291	7.96857108453004	7.79682959721323	7.47704121155738	7.44436149436926	7.59147584450749	7.5247263205273	6.6348948441261	6.66007997175578	7.18796248986297	7.42482585540436	7.59538358024825	7.07816771694518	7.23853744704227	8.04511795885539	8.02114466661283	7.9962594319396	8.0898367033083	8.02778036837072	8.18425682974296	7.9593373921348	8.11032421320859
ENSMUSG00000063458	2.9879417059917	3.14570622312071	3.55247326242895	3.95273875859101	3.72695036132528	3.7197651384518	4.09872289138552	3.20160608738195	2.5247109093919	3.18650546267759	3.31779112785263	2.71125582050658	2.83205852700196	3.44847822653504	4.30030182744089	4.48368671232193	4.41271	3.20542454144687	3.46265115153676	3.61124137701328	3.62253751566699	2.39368723850568	2.17251264273894	3.00825659796127	2.73989026988383	3.01600137428232	3.23375211821222	3.27722556710665	2.89182081949314
ENSMUSG00000063480	7.48849299587219	6.13018963751805	6.1955725298822	7.26572062570923	6.44438791795841	6.51092546889016	7.9786777607634	6.62132261952212	5.8755546683084	5.66458431971124	5.8293612005876	5.50558504788853	6.57756281048063	6.44977224789707	6.4645395375807	6.94202462922671	7.02409417075096	6.98073938498573	7.15325468336732	7.00084890411408	6.92376647222659	6.65167413732705	6.82421667239327	6.79729	6.54854152912026	6.66539684009591	6.59482805796166	6.42912673879006	6.71523083973994
ENSMUSG00000063506	3.22060863742607	2.96539020972636	3.67957866087248	3.32079802256728	3.21302806733157	3.63848910776024	3.15223797491272	3.39484985521102	3.72923691018695	3.26336495550486	4.38012462352658	3.25711564297827	4.08756705703688	3.48971221341352	3.17100146519628	3.10922588370014	3.29322198149968	2.94955775604443	3.31371129630307	3.11826764652365	3.52989525392074	3.45078132251977	2.75890835152952	3.18894875701314	3.67952152501678	3.85467221734706	3.19610653798476	3.85160156318967	3.79573971051203
ENSMUSG00000063511	6.13777535392929	6.50326313449968	6.8082113264569	7.13919300660503	7.37229537204741	7.58673776189162	7.2612090084392	5.7726991880076	6.34729472672388	6.43452731494705	7.91978507075404	6.71935200800246	8.13763007175616	8.03762008758912	7.05645510801014	7.01337372113536	7.18796248986297	7.99972150738738	7.96630619030396	7.70008412102745	7.89682049631787	6.10091754069861	6.30761453164062	6.29167603391543	7.52985859420928	7.57667058393103	7.60404092087923	7.68225418820455	7.67589294910449
ENSMUSG00000063524	8.4048116011943	7.74321968144613	7.91418816600907	8.20987339639888	8.01332525923337	8.2445126183052	8.37844625501589	8.65967396767201	8.34956021943833	8.44976347843806	8.52094049888261	8.43368799059873	8.76089748159396	8.98563273710783	8.11785657469345	8.21677488323617	7.79299084887087	8.29800732894191	8.38316293588807	8.53209886574597	8.59958989300491	7.6559578342661	7.77396763911362	7.69828271754063	7.66675158726544	7.64395493090174	7.6590406176802	7.62810724129221	7.65773926852826
ENSMUSG00000063529	0	0	0	0	0	0	0	2.8671985339553	3.56845759355419	3.04361549411898	6.19295027917569	3.47252954060158	0	0.8432990491418	0.989991007510359	0	0	0	0.90482409877253	1.02983314643771	0.976828638403986	0.508976269878942	0.575507030625161	0	0	1.54693488638611	1.05604431042841	2.65059028082663	0.665721797526228
ENSMUSG00000063531	1.28073436216201	0.569148132341692	1.21345270150197	0.926126384637106	0	0.959422308040608	1.45684699661855	1.01017129072291	1.01786293054273	1.44048324462369	0	1.73743007601839	0	0	2.73276150023406	3.44948106568223	2.12923427609589	3.14733057022873	2.28533545704847	2.30288430116441	1.78642175184715	1.84192932692678	2.33566988326264	1.88936771043963	1.58160265736087	2.63473936718345	2.24467964892209	2.76049687623983	2.65623212273358
ENSMUSG00000063550	6.55323013771063	6.56562302013302	6.31936054230487	6.00776344762618	5.98388656291926	6.05842168922703	6.12683796878035	7.19864541464596	6.75886391983146	6.90909162097652	6.9680248874601	6.98143762127468	6.8513691278036	6.96747704157742	7.27431097665401	7.24932725900907	7.66778082567457	7.30970776604631	7.06169942821509	7.00901814507597	7.19724960034864	7.01735074943434	6.97615547076929	7.00813172794191	6.55680563448438	6.28268513417962	6.44580621661472	6.38015172228465	6.45173890362777
ENSMUSG00000063558	8.41565920223756	8.4429450779326	8.90760467177174	8.30304560917089	8.25796365899441	8.4440197181769	8.28527492019174	8.46043721533854	8.6783825400441	8.50710917966144	8.93149996778976	8.72588698026927	8.81947	8.8271838941502	6.80225948676831	6.74066313074626	6.43504040691771	6.54085910364405	6.59221005865616	6.35504967653037	6.70615022314159	6.09345489702927	6.1262241625898	6.33527196377813	6.51764173634903	6.61837654813248	6.45026012600018	6.29278735046635	6.57249285639618
ENSMUSG00000063568	6.54485829862805	6.33606367457525	6.48033018626538	6.48129181946245	6.56563933906703	6.49766814323332	6.42114108496687	4.39838316135899	4.33216875364132	4.08855775221986	4.29317019892627	4.30895340794705	4.40956392286526	4.6965613799378	5.97901738477928	5.54983742397571	5.57594575603871	6.1964945962888	6.21722273617375	6.22131949282513	6.2001802005341	3.5697168328576	3.64663788787892	3.15532832546292	3.01129624420807	3.06029178133029	3.11627697994388	3.10856500778115	3.12481016144775
ENSMUSG00000063576	6.72084856529594	6.7681950346231	6.58903727806531	6.22740884938475	6.35866911666632	6.35162172576125	6.29211678349169	6.86741879942279	7.43800161806522	7.1478759062952	7.02706711288465	7.43242533689906	6.79336091836188	6.65357570647144	6.98078650440157	6.96922807687544	6.82398750943232	6.78715216427271	6.97200994730339	7.02195168650784	7.0405342486699	7.05813689544804	7.10802473572543	6.90343581513348	6.93678509848639	6.94239826625773	6.89205760053534	6.75579649698466	6.90192761534902
ENSMUSG00000063582	0	0	0	0	0	0	0	0	0	0	0	0	0	0	0	0	0	0	0	0	0	0	0	0	0	0	0	0	0
ENSMUSG00000063594	1.58901536414011	2.39497261721352	1.21345270150197	1.39857388542581	1.7528187832054	2.20286870428946	1.93532974031416	0	0	2.1672882860621	1.34805421889854	3.47252954060158	0.846596880520217	0.8432990491418	1.47760120715715	2.48708308911451	1.54845847031832	2.87386912709653	0.90482409877253	1.52631648958945	0.976828638403986	0.508976269878942	0.575507030625161	1.22568763323611	1.58160265736087	1.04680150962668	2.24467964892209	2.90556928324999	2.3474576470913
ENSMUSG00000063605	5.35442278729941	5.75131914751575	5.81256733351069	5.34656134470979	5.18800909776968	5.38252204698403	5.32042410129514	4.46080888922636	4.61364431789856	4.93862104393585	4.89781441940333	5.58482685403523	4.32512691756922	4.22719997935102	5.0750098363315	5.47116853058953	4.21472913417472	4.1749614018238	4.77676585585796	4.13068210379312	4.55800647242567	4.71688213806313	4.49642201546305	4.58560480060169	3.93604529473121	4.0814037707605	4.14113600783626	4.35036085642895	4.02288229201815
ENSMUSG00000063626	1.71357148420322	2.74524745198598	1.74574458641743	0.566651111741851	0.5850836202058	0.959422308040608	2.0261473533154	2.64585809011741	3.46346160574538	2.1672882860621	2.35135212118008	3.19514045261298	2.33426668977871	1.83992810981052	2.93160475335087	3.67038986009029	3.53625017101166	1.64409970378679	1.3719404069807	1.52631648958945	1.78642175184715	0.844654878090451	0.938468430561541	0	0	0.654542920431145	0.661392276836555	0	0
ENSMUSG00000063646	2.37465523426939	1.40291680299828	1.98881755461569	4.0765029644085	4.05100233467843	4.31840309537108	4.14150163245604	0	2.08804174484146	1.5825359017809	0.667816914804955	0.940361425083581	0.846596880520217	0.8432990491418	1.47760120715715	1.27937352512702	1.54845847031832	0	0	0	0	2.56067644567202	1.20420141168168	0.588991069968238	0.675841151398068	1.54693488638611	0	0.972784289965747	1.06187538077907
ENSMUSG00000063651	0	0	0	0.566651111741851	0.5850836202058	1.22826013371521	0.505902027286711	0	0	0	0	0	0	0	0	0	0	0	0	0	0	0	0	0	0	0	0	0	0
ENSMUSG00000063659	6.79335837128639	6.69505663371436	6.79152624819242	6.26289916872198	6.31648405292088	6.11868725540612	6.28231901092867	5.9782250142833	6.16625125190291	5.91264044822781	6.01491139435809	5.94913666051816	5.4890922179694	5.34171856249213	6.10551867642133	6.00887	5.95645412814519	5.56576738708148	5.79649493005997	5.59578581102412	5.42879589513024	6.83948038413563	6.61206843138346	6.73634461456347	6.70800569847431	6.32825633794711	6.4693344066534	6.37315590394362	6.44575137449341
ENSMUSG00000063661	0	0	0	0	0	0	0	0	0	0	0	0	0	0	0	0	0	0	0	0	0	0	0	0	0	0	0	0	0
ENSMUSG00000063663	5.10050610865371	5.24907489801026	4.9731529729705	3.90782891333887	4.13077073142301	3.94586247373834	4.26910216736173	5.16326538671607	4.73712410114151	5.1975499827687	5.45015425432017	4.73079167871571	4.10966695426539	4.84246933974579	3.66490000935521	3.99240297590139	3.42210081632472	1.64409970378679	0.90482409877253	0	0.976828638403986	5.48018637540972	5.60203409330713	5.56414804757219	4.32224744253614	4.09688828436101	4.09537307569802	4.27315828396211	4.03967326758025
ENSMUSG00000063672	0	0	0	0	0	0	0	3.00601843237135	2.87858638979408	2.87684889474088	5.50956527741877	3.5198405915013	2.19613395178344	2.55848176765235	0.989991007510359	0	1.54845847031832	0	0	0	0	0	0	0.588991069968238	0	1.04680150962668	0	0	0
ENSMUSG00000063681	0	0	0	0	0	0.590612710394585	0	0	0	0.49746508048371	0	0	0	0	0	0	0	0	0	0	0	2.03285721966303	3.41986240034625	2.00382237381869	3.10212112315457	2.96966	2.71219623812466	1.7810184047259	2.58751056203092
ENSMUSG00000063683	0	1.72286805331137	0	0.926126384637106	0.951766819144691	1.76311381544459	0	2.4402952020315	2.87858638979408	1.27485673684382	2.4379663919535	3.05832149377215	1.60845640297805	1.29419080706216	4.39854554188785	4.44638058648457	4.78360765120162	0	1.68907895846425	1.02983314643771	2.39207089261865	0	2.70835499929772	0.588991069968238	0	0	0.661392276836555	0	0
ENSMUSG00000063694	8.00936939615483	7.66760921567889	7.61823713775791	9.22720303236904	9.10934462390899	8.98996202951921	9.09214489567211	8.88523291612945	8.75313353998302	8.83977741056481	8.55627294683381	8.11038318592021	9.34791840430088	9.52403817268727	7.93190695634787	7.75922289199321	7.99940578285303	8.02963329552813	8.22252350313041	8.68449658744653	8.00251331261005	8.83159943284296	8.93723831275756	8.79038570073804	8.51300641647481	8.36135498395831	8.45664714984351	8.1795325131026	8.44341669179313
ENSMUSG00000063704	0	0	0	0.566651111741851	0	0	0	0	1.01786293054273	0	0.667816914804955	1.41629327380457	0	1.29419080706216	0	0	0	0	0	0	0	0.508976269878942	1.58722483361934	0.588991069968238	1.07547038181951	2.32655820303472	1.3382756812129	1.7810184047259	0.665721797526228
ENSMUSG00000063727	4.70202318533611	5.19529943279366	4.67682780044572	5.18530973016604	4.32734949530546	3.73909236530934	4.07662709748278	3.08889725476275	3.64054929762205	2.36726808638618	3.28276453876895	4.78439460874181	4.08756705703688	3.91179881962456	4.17847107854435	4.12661973375861	3.63869420523566	4.75828274910135	4.20793171925206	4.33892518540333	4.57521745852361	0	0.575507030625161	0	1.36022169398828	1.72656542229012	1.73826021460164	2.38617200274252	1.56518884924872
ENSMUSG00000063765	2.37465523426939	1.85118015772147	1.59773073196437	2.38973643928228	3.33344649005109	2.74030396916115	2.73997374560773	2.91564488015904	2.59308235479087	2.58372555817259	2.0346834191586	3.5198405915013	3.04335386481132	2.97227425626022	3.30372269867997	3.01836932130608	2.12923427609589	2.79197915647721	2.42484520429097	2.94475393265559	3.52989525392074	3.83133198186808	3.19216030000393	2.96784153838033	3.01129624420807	2.86998365654884	2.93450939966312	3.17947752251549	2.3474576470913
ENSMUSG00000063767	0	0	0	0	0	0	0	0	0	0	0	0	0	0	0	0	0	0	0	0	0	0.508976269878942	1.20420141168168	0	1.76274742720405	2.01087350305715	2.42589661814092	2.38617200274252	1.89842423477673
ENSMUSG00000063787	6.07553011207845	6.05932429540218	5.90910487281378	6.59799578160033	6.46811656015035	6.42730876283725	6.25739618164864	6.66120733667991	6.68657902350379	7.02962074850759	6.3572966735816	6.3765585101949	6.91416688714061	6.82135042192234	4.42925967413504	4.33384992050423	4.90046072527734	4.80495568413212	5.08384355452871	5.0372828920139	4.76150171810269	6.57509069676122	6.67782934331883	6.49403410397737	6.28050541623937	6.29980643778181	6.31058706282357	6.12413172987038	6.41681052039816
ENSMUSG00000063796	0	0	0	1.18999527672679	0	3.01171673056371	0	2.36117399067469	2.87858638979408	1.5825359017809	0	1.73743007601839	0	0	0	0	0	0	0	0	0	0	0	0	0	0.654542920431145	0	1.7810184047259	0
ENSMUSG00000063800	4.87492321378297	4.73368582431238	4.86977207921193	5.39616208368444	5.28523136250836	5.41528297166003	5.31719848607328	5.61725535185495	5.39827891873418	5.71682102944252	5.67243830796841	5.8326964810742	5.54265227757832	5.52112	5.96392056386152	5.90660683781414	5.95645412814519	5.86310033939531	5.89841624337104	5.77860274620055	5.72803153983287	5.15636598058236	5.04374957632465	5.16519002961418	5.16377649091437	5.15811887786534	5.08912561007265	5.04236328170569	5.08051067407288
ENSMUSG00000063801	5.52875706180529	5.28467933499789	5.72903577837895	5.60726592406708	5.65480407782953	5.50102759290255	5.51314772017261	5.28096768417255	5.7431324310156	5.61417867690468	5.59784077244611	5.75175412055665	5.88024004086089	5.87818878226414	6.2042211388375	6.1470594064979	6.35463609325494	6.23541884996662	6.42577186409697	6.51385875777886	6.38663525381903	6.30104548936052	6.84265369101031	6.47319354529959	6.3851359595107	6.36391178196483	6.42171108495617	6.36752379636562	6.42604054291605
ENSMUSG00000063802	6.14197681195851	6.39025210651111	6.43330744094003	6.02265265891201	5.92191624422037	6.06965267077998	5.81760731075757	5.69653000468436	5.35747886009443	5.62353434375019	5.16390303837757	5.78107590868999	5.26146951307456	4.89336817869922	5.50280755760652	5.42081412811944	4.95413612489911	5.48825998731051	5.9723282115408	5.69136622763989	5.82059316668439	5.88978580478128	6.07388224981864	6.01837051129287	5.50255731399809	5.68668908653203	5.68186485840969	5.42232998455682	5.67466130227878
ENSMUSG00000063804	0	0.569148132341692	0.581299603745889	0	0	0	0	0.627560470605854	1.01786293054273	1.81748853663255	0.667816914804955	2.47875005255574	0	0	0.612807210589172	1.27937352512702	1.54845847031832	0	0	0	0	0.844654878090451	1.58722483361934	2.00382237381869	0.675841151398068	1.32781433694557	0	0	0.665721797526228
ENSMUSG00000063808	4.71375085028953	4.93459655439272	4.68413946058098	4.51874342394992	4.69262402323543	4.88454536006994	4.74421174268342	5.29857800280938	5.51866532909996	5.26973349389154	5.52482968148928	5.26264635233361	5.44981668562001	5.49427846798841	6.13707976934216	5.94470392654272	6.10748995391175	5.59722998906336	5.80095564703632	5.83280028942668	5.68397248624738	5.35980907336835	5.37405905780344	5.50068436222493	5.50648604360272	5.4667386255317	5.55609108630364	5.39283101552601	5.43767262910152
ENSMUSG00000063810	6.02812344225529	5.90047704192679	5.78387565696231	5.54371796546168	5.51138527956218	5.56160540669016	5.48075785483136	5.65462594929027	5.4258797460988	5.21521507351182	5.93777451859481	5.16946964342579	4.7834933224365	5.10702764061372	6.55394288768683	6.66835445356473	7.15957326379169	6.05675462489453	5.69790665706269	5.70344692494997	5.56450158945801	5.08093549299541	5.05373541489869	4.77844155956222	4.04322268758835	3.75166233066025	3.9256667603354	3.90270644346791	4.0561869557999
