## Supplementary Tables for "Coordinated shifts in gene expression and regulation during mole-rat evolution": S2_normalised_counts.xlsx (part 7 of 12)

### Sheet: Heart_normalised_counts (continued)
	Cpor_Heart_Rep1	Cpor_Heart_Rep2	Cpor_Heart_Rep3	Cpor_Heart_bens-NB2	Cpor_Heart_bens-NB3	Cpor_Heart_bens-NB5	Cpor_Heart_bens-NB6	Fdam_Heart_Rep1	Fdam_Heart_Rep2	Fdam_Heart_Rep3	Fdam_Heart_Rep4	Fdam_Heart_Rep5	Fdam_Heart_faulkes1	Fdam_Heart_faulkes2	Hgla_Heart_Rep1	Hgla_Heart_Rep2	Hgla_Heart_Rep3	Hgla_Heart_faulkes1	Hgla_Heart_faulkes2	Hgla_Heart_faulkes3	Hgla_Heart_faulkes4	Mmus_Heart_Rep1	Mmus_Heart_Rep2	Mmus_Heart_Rep3	Mmus_Heart_faulkes1	Mmus_Heart_faulkes2	Mmus_Heart_faulkes3	Mmus_Heart_faulkes4	Mmus_Heart_faulkes5
ENSMUSG00000063821	2.24576775631593	1.19400855264822	1.59773073196437	1.84632444930429	1.88190293452372	1.8924579146744	1.93532974031416	1.67992962402975	2.37211210738606	1.5825359017809	1.06469398340274	1.41629327380457	2.0358150236117	1.60383508858445	1.47760120715715	2.24408255721201	2.12923427609589	1.88227992638242	1.3719404069807	1.85657850064793	2.39207089261865	0	0.575507030625161	1.22568763323611	0	0	0	0	0
ENSMUSG00000063849	4.3010862566676	4.87200651587692	4.20800549711049	4.81817605687636	4.97068372687778	4.94937225120396	4.72687213671663	3.67411016635309	3.49076207199612	3.71264299224517	3.75651312867618	3.64966460102284	3.71237497494751	3.67368004435837	4.32298301485774	3.90489285627007	5.18628027605395	5.03781420486139	4.78908438036528	4.89966119568548	4.70317943262706	4.58378044528685	4.97090890721779	4.82457927059016	5.42481987021983	5.30611202017445	4.99846562581494	5.44389683021289	4.81235017723755
ENSMUSG00000063851	0.50066648377285	0	0	0	0.5850836202058	0.959422308040608	0	0	0	0	0	0	0	0	0.612807210589172	1.27937352512702	0	0	0.90482409877253	0	0.976828638403986	0	0.575507030625161	0.588991069968238	0	0	0	0.972784289965747	0
ENSMUSG00000063870	8.31335550431118	8.58612731078558	8.72308822899272	7.76241687905274	7.83642465693255	7.87030376846106	7.95815963131462	8.62876576341727	8.97022509870646	8.92364401992308	8.9885952381237	9.05333151389118	8.17582085705608	7.93925768462524	8.98724989231347	8.93230747895024	8.91797923732637	8.30526069973086	8.29528481014958	8.25834023060397	8.40416536515201	8.13830754654091	8.24422252699967	8.29420357989921	8.00747259144201	8.11880244187671	8.0678809231946	8.24383728376243	8.04516141343337
ENSMUSG00000063873	4.41736217629754	4.47328354352825	5.29665094205434	4.23192463651566	4.6779456834983	4.79545178909116	5.10571350390496	4.37667748856258	4.53150511260196	4.40144191320333	4.68534139261136	4.78439460874181	4.28924922263632	4.01249940972362	5.06970991773836	5.01181636662671	5.40830464697174	4.80495568413212	5.28172609108809	5.38022826977253	4.89396344434801	3.91412992692438	3.60521148595537	3.79137148032534	3.89760528790684	3.94805503691373	3.67470464093627	3.93538076912631	4.0561869557999
ENSMUSG00000063882	7.87381641520541	7.27732507764917	8.11740880518477	9.12367580586072	9.0684062812743	8.91344441272725	8.7149392992004	7.91656394014061	8.51359942360849	8.63377172252267	8.31599347077881	7.76024622659001	8.33164288979272	8.14499950789705	8.21050017485929	8.28858363333714	8.10435964055291	8.1263554034504	8.08325614230555	8.29227979673413	8.03468438531699	8.71463385281344	8.78930949737837	8.71378836342875	8.97331169786368	8.88517981862873	9.04143541245833	8.77485332713563	8.9524846047527
ENSMUSG00000063884	6.7145618997703	6.64047837023352	6.52060718114656	6.68835184847247	6.91300467272602	6.7294508245584	6.80000402482564	7.19341029885042	6.8730933575471	6.96297075033438	7.15509748910708	6.68873584815997	7.34928992297628	7.40575981334172	6.80131935661323	6.53264781146479	6.93806252730199	6.4483013762409	6.39921177476384	7.05201460795001	6.53174043967896	7.75342081792559	7.7581376634726	7.82298571288574	7.69131148540577	7.71979781866226	7.69295592854369	7.39725009040205	7.67764652241449
ENSMUSG00000063887	5.08050855269811	5.09244043339824	5.04168431857396	3.86080694721477	3.99405363725934	3.59523172428954	4.12034099706627	0	0.633204637000811	0.828156270082496	0	0	0	0	0	0.499924505917474	0	0	0	1.02983314643771	0.976828638403986	0	0	0	0	0	0	0	0.665721797526228
ENSMUSG00000063888	5.42555568452008	5.24503944820514	5.27267553762644	6.12443921638803	5.92404500231987	5.96991048611031	5.83508285090724	7.16681555820013	6.96062819361527	7.10488752270627	6.69280234276114	6.8515537804807	7.0111896178914	7.21190641150169	6.48925841089989	6.50586583690343	6.83997059068786	6.76812566477949	6.72607437810588	6.82557494442208	6.7202320202679	6.8099181778729	6.88731175007125	6.68154960732098	6.44364738454825	6.58575467542249	6.17390350591943	6.0780589380257	6.47970010817626
ENSMUSG00000063889	5.16565353706355	5.41563059450245	5.65458645514601	6.64766084981817	5.30517159524474	5.78025798032608	5.92169014295007	5.90005042883026	5.34068103649752	5.83093295893104	5.35608901457122	5.53681013749035	5.56839360258813	6.02928692633166	3.8785466241205	3.16551252568576	3.53625017101166	3.57802879386065	4.77676585585796	4.13068210379312	4.27956255803073	5.17530544128146	5.09747729155052	5.07410767563887	4.87062111632072	4.91223101039778	4.8559161795839	4.53406907714513	4.54007328531604
ENSMUSG00000063894	4.85992584861164	4.94556733951539	4.69139804815611	3.10664493377979	3.41510752904549	3.12401730598178	3.2839424363907	5.84347501231066	5.63245025013511	5.70830221012704	6.06026522633389	5.84632434301382	4.39323727504634	4.73217122176279	5.65883579047332	5.63442034528918	6.25303966743128	5.15688262983149	4.29187433186163	4.69167728074683	4.48603797032958	5.93291863591687	5.90235165774804	6.08263488131603	5.14706631801899	4.88465863774247	5.22405239773453	5.09413049886839	5.10948860063931
ENSMUSG00000063904	6.68089243415833	6.58168669040089	6.65206557775029	6.2744547855614	6.23263494632089	6.18220152372916	6.22924400247441	6.61549268794996	6.91956631436351	7.01293500978366	6.58731784575625	7.1602146713665	6.58310554041407	6.63461796507368	6.46848336901233	6.32112590392302	6.74872316758793	6.02023220387994	6.16603442456768	6.52183634869413	6.09018081253557	6.07072688567784	5.97611247114918	5.99266452464063	5.99344730041495	5.92779611114999	5.92707988838908	6.05323502984908	5.74666699231157
ENSMUSG00000063919	0	0	0	0	0	0	0	0	0	0.49746508048371	0	0.940361425083581	0	0.8432990491418	1.80395658352505	0.831688209835814	0	1.33084288300223	0	0	1.78642175184715	6.21065400455486	6.22334300638705	6.45190939667684	5.96410789148083	6.28956887207713	6.01553442436864	5.66901869473957	5.78808602255107
ENSMUSG00000063931	6.34149351233356	6.57100629913441	6.49711174918323	6.28445755933743	6.32648759984925	6.3274639739727	6.25233620166045	6.65448195041071	6.97972174644907	7.05830579933683	6.5741433386554	7.11937451994606	6.45344921101193	6.45186318220982	6.00854402188568	5.94300336672167	5.93708680720046	6.01003560606016	5.84450144308799	5.64789607060657	5.71173602910662	5.84854338450872	5.79469327655379	5.81802366107718	5.79118808147788	5.87209706497072	5.79642483222834	5.76633606621328	5.77935379670809
ENSMUSG00000063952	6.05287186337947	5.69878135311698	6.25636082268959	5.75527599365341	5.81874535887298	5.75762928638918	5.84846689473232	6.70278220227721	6.61578385203358	6.58504266549612	6.73093289196666	6.63279292410148	6.35430388487226	6.39159818820546	6.79943644060705	6.7980113850592	6.64349290740124	6.61629822065143	6.64906810120985	6.43904310590967	6.56960547888678	5.72005916897961	5.35952842191514	5.38259276602553	5.77633053605287	5.83225982909798	5.54516467002181	5.71615596397137	5.67140987171549
ENSMUSG00000063971	0	0.569148132341692	0	0	0	0	0	0	0	0	0	0	0	0	0.612807210589172	0.499924505917474	0	0	1.3719404069807	0	0	2.03285721966303	2.07972729270962	0	0	0	0	0	0.665721797526228
ENSMUSG00000063972	2.24576775631593	2.32249912193101	2.55142884501887	2.06193889063556	1.99621327906013	2.0069720013011	1.59956635767612	3.20160608738195	2.08804174484146	1.91705858664646	3.35163226040196	1.73743007601839	2.97776054589717	2.32904685497926	3.36401353468677	3.58419169992712	1.54845847031832	2.60483868485517	2.12315763152607	3.03526945415631	2.76658178243267	4.30399209645346	4.36695337039794	3.63494543444911	3.49248824518891	3.79414785023516	3.9256667603354	3.88596000475704	3.79573971051203
ENSMUSG00000064023	0	0	0	0.566651111741851	0	0.590612710394585	1.0903927750846	1.01017129072291	0.633204637000811	0	0	0	0.846596880520217	0.8432990491418	0.989991007510359	1.71202656647083	2.12923427609589	1.64409970378679	1.68907895846425	1.02983314643771	1.46141095810429	4.09533184151152	4.4245037274267	4.23677518672627	3.85762837133604	3.85467221734706	3.65064574984713	3.24569271392742	3.31364213244729
ENSMUSG00000064030	4.27430823917883	4.47328354352825	4.26498898773823	4.54337284007354	4.35835728358168	4.49491268207174	4.67297289313662	4.59289511129503	4.8188739905198	5.24963578068561	3.79994850231216	5.01626644534046	4.81637266469632	4.73217122176279	5.04822480479098	5.0331808852681	5.2465758571696	5.00101773016231	4.90458002037114	5.1582357483251	4.94239679864293	4.54225398756837	4.25198673303542	4.04571169877051	4.19970451234096	4.47598022270968	4.31830844613898	4.38170628106731	4.44482084855215
ENSMUSG00000064036	4.27430823917883	4.12024210231174	3.89365587765202	4.55144966349716	4.47358408574642	4.74073432811058	4.31414726154412	0.627560470605854	0	1.07624450561657	0.667816914804955	1.73743007601839	0.846596880520217	0.8432990491418	0	0	0	0.872178268919002	0	0	0	1.09552812939152	0.575507030625161	0	0.675841151398068	0	0	0	0
ENSMUSG00000064037	6.03125069795783	6.24810166876661	6.33625596456581	6.4186442565499	6.40310545529235	6.43895572997546	6.37958319111413	6.54776408401485	6.81081682104862	7.07097778581777	6.24956354532153	6.96092830840626	6.45554454560889	6.42218460021167	6.26392228561726	6.15259543260991	6.2949247704527	6.2596645300243	6.20837780642193	6.35504967653037	6.24293526576914	5.81348671577635	5.77315027781319	5.5517734369829	5.45829082215597	5.70223753641651	5.36069237467378	5.74023961312593	5.77642602732285
ENSMUSG00000064061	5.44818499544447	5.07341979164931	5.19272329915302	5.4948251638343	5.52097744497605	5.37881479780355	5.58240284669942	4.23550816963095	4.33216875364132	4.3105088738281	4.85434589955219	4.58268143170742	4.1312889877478	4.10398070514496	5.45697366997135	5.34018351084328	5.61717739724198	5.12428477613514	5.03718441402089	5.63512086404864	5.28020594726749	4.74034266685635	5.07341282971715	4.57739097401324	4.69278538656781	4.61334051491086	4.61819710152684	4.84959026771244	4.36390535188196
ENSMUSG00000064065	2.37465523426939	1.96488482959273	1.98881755461569	0	1.21947894087912	0.590612710394585	0.840256707482268	1.96167799904187	1.84083907514393	2.83987812569869	2.15173960532827	1.41629327380457	2.45561396905389	2.65606993711534	2.6162328967911	1.82273707898269	3.73161183002238	2.49625260968808	2.28533545704847	2.30288430116441	2.2278721461528	2.56067644567202	1.41394047610501	1.88936771043963	2.16624814109229	2.23198718157189	1.3382756812129	1.7810184047259	1.89842423477673
ENSMUSG00000064068	5.12398697982041	5.19954024595541	4.95664808429677	5.4132968384373	5.36271214709678	5.51732829261754	5.25039985298315	5.65462594929027	5.41414397703868	5.65108736514711	5.08478927917903	5.45350372657544	5.3086955331114	5.50510370441587	5.46057490798391	5.44630824160629	5.02960573972571	5.14071652461088	5.3112094499882	5.37189873170753	5.42879589513024	5.58761746928742	5.61911464283794	5.65799067791606	5.60711622937904	5.6118773926925	5.47697365683795	5.59539448405993	5.21766867169212
ENSMUSG00000064080	6.8951030693673	7.53879582705704	7.26563854167578	6.98517455005262	7.03427443759799	7.06268963757543	7.03197982103361	7.7298487029991	7.50972478260162	7.62623126193869	7.40111412935995	8.1713210776775	7.52477292373999	7.10042278564746	7.64312935384837	7.71450109659208	7.10025620016966	7.17107002065178	7.42302635966417	7.30659513137753	7.72669375736909	6.78547264218458	6.87693477908347	6.78738809738307	7.68556061989833	7.85650000863367	7.51004136808231	8.30892688727207	7.7234483991339
ENSMUSG00000064090	5.2745180174179	5.06377205831315	4.75445807266826	5.24736136447458	5.28925134498188	5.29760829974911	5.23648748744262	5.45947300173657	5.64814267127037	5.52064143997763	5.2960393882604	5.63064321597092	5.62279490121524	5.64550540885306	4.82397112036667	4.57463187631718	5.35724707362349	4.97250365631897	4.94728524913694	4.78615335911074	4.70317943262706	4.50628068696423	4.31632773954641	4.50913223916205	4.26963	4.19904471540841	4.03090393855503	4.09818354824433	4.14992181216616
ENSMUSG00000064105	4.73680145979957	4.5244437688724	4.47414672029931	4.35668162053043	4.06474681242586	4.04928766449758	4.56248438370719	4.44043026086292	4.79723307157259	4.47014422734926	4.89781441940333	4.65947613319401	4.34259432963912	4.14676315173709	5.97257520619743	5.90837037672256	5.70724728336995	5.74121259678732	5.75075795193821	5.23783590897915	5.58956495227181	5.07680337456595	5.04374957632465	5.17431224035345	4.15527614560963	4.80466365414027	4.52109631330065	4.56022220199385	5.16504078936776
ENSMUSG00000064115	2.59126085975168	2.15959350877194	1.42393794849574	0.926126384637106	1.21947894087912	0.959422308040608	1.59956635767612	3.45177162476227	2.87858638979408	2.58372555817259	3.20880095083329	0.940361425083581	0.846596880520217	2.03079041454227	4.5788157945667	4.20703128978116	5.42476051626537	3.26032809909953	3.20046556432136	3.61124137701328	3.11477033212112	1.46277757807412	4.17128413443862	0.588991069968238	1.36022169398828	3.01600137428232	2.57925755916609	1.45642634844666	2.9916183795225
ENSMUSG00000064120	6.17090289928814	6.1581609953206	6.39587253195511	6.61550734846474	6.56787583193852	6.5769413549529	6.51513390748861	6.41693646582922	6.45433588795997	6.31952756337791	6.22354231909968	6.1000015153404	5.90595303257288	6.21492018870402	5.56945833724879	5.43505768736683	5.50320754133297	5.66700777117564	5.4902819951636	5.54784960480461	5.60795865936436	5.07680337456595	5.16193101521665	5.36398734416707	5.35431713123053	5.52734442429211	5.56330959659862	5.59844591287284	5.64501068173281
ENSMUSG00000064127	6.56794252069067	5.51918104781581	5.73923296506837	5.56729619763529	5.41712115758801	5.45735870556959	5.92345375383722	5.93298331337707	5.58051272719399	5.5928028043819	5.89423958280482	5.15155454320328	6.10876373827314	6.35084600692213	6.00228986575817	6.13869747546415	6.5149596959082	6.54286625647939	6.42577186409697	6.5607967125105	6.48987311227538	6.6051748165894	6.62247126417375	6.7429876021764	6.27506604340846	6.10967351141293	6.11145454338469	6.13488036881348	6.13889794089742
ENSMUSG00000064128	5.34516457307531	5.69620936293432	5.24811116348925	5.03351192019533	4.94836854955837	4.89061547284594	5.07737366568288	4.11479177942458	4.02151419502155	3.85877828221579	4.43790899749698	4.3297266192181	4.34259432963912	4.10398070514496	6.30337933234796	6.2696817256464	6.88644196264553	6.24085780897863	5.95721531113015	6.05006511928354	6.0441257728902	4.36487677856941	3.98724482052645	4.32547928386463	4.21408589670188	4.25305210284494	4.37888407792144	4.53406907714513	4.38769979607935
ENSMUSG00000064138	4.65368676292394	4.39127352246274	4.0145239000103	3.74164224715916	3.94910739448837	3.91423532981429	4.12034099706627	5.05241906764816	5.04752332681836	5.29591715739419	5.31490318672421	5.93684850731673	4.96627731008586	4.9032442876733	5.84155892587571	5.80252848646524	5.99409855981727	5.21149057375006	4.83689487271811	5.07174712907656	5.22829290952072	5.43201937443896	5.54289516824228	5.88043608129547	5.22795744456348	5.3465520773424	5.39956296326622	5.29460342483815	5.30593649694168
ENSMUSG00000064141	5.51052923629403	5.81961242544232	5.12943061987602	5.50106910167688	5.62083126925138	5.49443217851206	5.57494047164889	4.88905797189281	4.52194770557073	4.71726700824665	4.30606484206725	5.07650103633066	4.96627731008586	4.83197113703262	4.55242499675933	4.37550810528114	4.78360765120162	5.02874124167429	5.03718441402089	5.32917740758663	5.22829290952072	2.03285721966303	2.25741511434842	2.62718048998084	2.80038453449238	2.8161549784657	2.88339	2.90556928324999	2.65623212273358
ENSMUSG00000064145	6.63416037421182	6.75845013185019	6.89091213432911	6.82480879712042	6.82629940328175	6.78558006988688	6.84306715283226	6.8103750926379	6.86666914635351	6.91870060289578	6.80625056695402	6.84824602766445	6.64732723152112	6.68384256557453	6.62708825161877	6.63993731989835	6.47579822562376	6.40782079180401	6.27427032289733	6.4303739187188	6.23647537547326	6.67455635665043	6.57478189194508	6.66020183636508	6.74048981431455	6.78825977942086	6.71771630875724	6.6129483814946	6.71408346799042
ENSMUSG00000064147	2.6841829741337	3.56965272730883	2.61108231752004	2.58004133202673	3.27504875917294	3.52662099475638	3.15223797491272	1.50232980452858	1.01786293054273	0.828156270082496	0	0	2.33426668977871	0	1.80395658352505	2.7258331266026	1.54845847031832	2.07450176990722	2.42484520429097	1.52631648958945	3.42778589038053	3.64181107684807	0.938468430561541	0.957178696833258	0.675841151398068	0	0.661392276836555	0.972784289965747	1.06187538077907
ENSMUSG00000064165	0	0	0	0	0	0	0	0	0	0	0	0	0	0	0	0	0	0	0	0	0	0	0	0	0	0	0	0	0
ENSMUSG00000064179	6.21213001035443	6.44043169118625	7.16725178736234	7.55801392012428	7.46527440835101	7.63806694243344	7.55792307985298	7.58961538431718	8.53518060299834	8.12173	8.09945279726401	8.35425711054733	8.37401877435115	7.43587886525325	9.70980945419203	9.56177915176038	8.80293834627831	8.26128935275514	9.08657472300956	9.49918452325669	9.3167548628568	5.22293227544571	5.2473489196122	5.06907613290858	4.87062111632072	5.06338378373647	5.21390346153043	5.18566558737115	5.19170090233287
ENSMUSG00000064181	3.68861014225656	3.61193858284767	3.7375452357839	3.98159590798078	4.37851	4.07697412444116	3.87971922242806	4.70955267971443	4.55035018388507	4.50636656118466	4.76129351584536	4.15003582846992	4.65274500591328	4.68440395514858	6.07875777899645	5.70810751318341	6.54734770089752	6.13812106624435	6.34903565112773	6.62013850899021	6.10876153410469	7.10170686783176	7.06972789381318	7.07614477767056	6.9414644085946	7.15258743680947	6.9934039741929	6.60629806174982	7.02613247374024
ENSMUSG00000064201	0	0	0	0	0	0	0	0	0	0	0	0	0	0	0	0	0	0	0	0	0	0	0	0	0	0	0	0	0
ENSMUSG00000064202	4.56978765190507	4.41008801188745	4.2196649275704	4.49349204897086	4.59312143038142	4.87229346469501	4.98719105190039	3.69601904159096	3.92165028023552	3.81713536725624	3.53366173994596	3.25711564297827	4.15245338644161	3.93794049429658	2.48431203680238	2.24408255721201	2.49424942975406	2.07450176990722	2.65629885859453	2.10442606574536	2.65662759169085	5.03018613938369	4.83836800107445	5.26538405171511	5.42481987021983	5.38964697498006	5.46514231136698	5.46152056924461	5.44177844655885
ENSMUSG00000064210	7.18696534648837	7.4073197786988	7.44618844519916	7.02324639172587	7.07947963782101	7.1052135650493	7.09508091022528	6.67672621038949	6.69535936943917	6.67438384991525	6.97159615191894	6.9986883347428	6.83144675896336	7.04196310584055	6.63822196036094	6.89256179611843	6.56837123644649	6.74218043707192	6.67910717856804	6.75889103474195	6.7536271313679	6.04117606619228	5.96419066232552	6.05290654162655	6.27506604340846	6.21110872881037	6.27416053537168	6.43442325204393	6.3380622233549
ENSMUSG00000064254	5.20208	5.50991612295516	5.18833286848772	5.61562690357792	5.36271214709678	5.53018020170826	5.27765704899736	6.29417515432306	6.36265290506901	6.51691094361126	5.63921847305905	6.18067939374034	5.85002066042374	5.92171249822134	4.73892357567147	4.67627966134126	4.87250248721659	4.48529707927327	5.25134698731307	5.22822556702407	4.89396344434801	5.86562137286808	5.92754797387751	6.11682645406983	5.52204840835781	5.83225982909798	5.65925164215033	5.50927608205725	5.74364179497273
ENSMUSG00000064264	5.89962189220564	6.50784869888187	6.24571867951639	6.30416785378973	6.19928569418955	6.40226600695301	6.14111334869108	3.77914849658249	4.00554749657351	3.88560699236394	3.91996611107115	4.49949505575389	4.19348400787108	4.22719997935102	4.39854554188785	4.09471631660585	2.7610759302837	4.15332412085809	4.25078356235462	4.21393551398146	4.27956255803073	5.07680337456595	4.98164523086022	4.90499520065164	4.84815424096241	4.77391138272693	4.79577782703148	4.44159510253955	4.86477418037925
ENSMUSG00000064267	3.73620880002107	3.85026848376853	3.7375452357839	3.54222316266093	3.53793812004284	3.67995262007822	3.79458395937052	3.85589468974997	4.4315534960876	3.6476338512934	3.73406683658654	3.80009410189527	4.37663963732226	4.28354733133354	2.88547661373734	3.38568635508101	2.12923427609589	3.14733057022873	3.13863957633491	3.26607917193772	3.3725349930415	3.67599837291225	3.12609763293957	2.96784153838033	3.18537932003713	2.96966	3.11627697994388	3.74081911541149	3.12481016144775
ENSMUSG00000064272	1.58901536414011	1.85118015772147	2.18420809814011	1.39857388542581	1.21947894087912	1.22826013371521	1.29031288105874	0	0.633204637000811	0	2.51767296346218	1.41629327380457	2.0358150236117	0.8432990491418	1.26322671981422	0.499924505917474	0	2.60483868485517	2.65629885859453	1.85657850064793	2.65662759169085	0	0	0	0	0	0	0.600291347826612	0
ENSMUSG00000064280	0	0	0	0.566651111741851	0	0	0	0	0	0	0	0	0.846596880520217	1.29419080706216	4.71648141605708	4.46147045325172	4.41271	4.61741828581653	4.81327532972926	4.88615758097759	4.64124383400918	3.47161238834318	3.05536003112114	3.61355269754548	4.29628393899267	3.98309597142902	4.24041442753908	3.76015624901472	4.23561852126531
ENSMUSG00000064284	3.05137674893167	2.96539020972636	2.99175768363113	3.70481362364121	3.66782874174742	3.47811734124899	3.30832280006538	7.28368890809623	7.16120262347693	7.02790749177381	7.16909349142507	6.71746571558098	5.75767860960696	5.55241739327808	4.48799497443178	4.28145530941476	4.57789698614044	4.67096546314905	4.8599693815991	4.80106668403242	4.73276570124034	4.79119908321388	4.64897873767893	4.83099997774355	5.49465324462094	5.39385605527503	5.02960785334304	5.15290884697964	5.32913323634486
ENSMUSG00000064293	3.56785482755049	3.61193858284767	2.86537200305093	2.7398556245331	3.03872	3.12401730598178	2.44544600726655	1.8306939320954	0	0.828156270082496	0	0	2.19613395178344	0	2.15297614311528	2.17284	1.54845847031832	0	0.90482409877253	1.02983314643771	0.976828638403986	0.508976269878942	0	0	0	1.72656542229012	0	0	0
ENSMUSG00000064302	7.81682584965101	7.59472275061447	7.73820153995607	7.21488477954587	7.13610746594101	6.82832001613702	7.47743686278481	7.63154670654648	7.66538634647847	7.45195576534425	7.65396732885973	7.57747744403888	7.14370715038427	7.13582451234869	6.70668452270611	6.5288654505151	6.94164971819581	6.20214882778601	6.06876965778001	6.3643939270887	6.21353136179826	9.32376063785399	9.25069925604623	9.49311620202261	8.85962116948443	8.83048749346603	8.91877131513841	8.7889945920091	8.78727741230992
ENSMUSG00000064307	3.36530352826531	4.02903806911729	3.17230698950011	2.78791471100703	3.46606405169738	3.34544498840946	3.54334843557675	5.1532223903757	4.86079956980104	4.85184115209556	5.40849070198217	4.84759429101684	4.51694516556826	4.65963650507551	5.06438176027797	5.0331808852681	5.92726064614305	5.74567254282763	5.7077260806414	5.84329602277003	5.57082656690767	4.21983578533554	3.72467252989656	3.28351742290402	3.7725349742366	3.53437129095654	3.33886624768482	3.5475646973006	3.60940306705188
ENSMUSG00000064310	0.50066648377285	0	0.581299603745889	0.566651111741851	0.5850836202058	0.590612710394585	0.505902027286711	0	0	0	0	0	0.846596880520217	0.8432990491418	0	0	0	0.872178268919002	0	0	0	0.508976269878942	0	0	0	0	0.661392276836555	0.600291347826612	0
ENSMUSG00000064325	2.72759466596552	2.52584227385528	2.26923220813175	1.18999527672679	1.7528187832054	2.36660431542928	2.3242224844057	3.81825765982118	3.61709149081572	3.78837770567462	4.26687111468846	4.55023246529715	3.9690880417239	3.70673514163571	4.93934866730508	4.46147045325172	5.40830464697174	5.21905385759449	2.75461385379103	3.78904971685462	3.8923216112626	0	0.938468430561541	0	0.675841151398068	0	0	0	0
ENSMUSG00000064326	6.07403543036969	6.5382631548051	6.41541029372199	6.86220205196782	6.86022230061899	6.91987964109103	6.59835803076638	6.55772500250105	6.78717346685557	6.9775027965325	5.88635627028641	6.61202981121623	6.45134947676756	6.1688734432232	5.90806290788276	5.89595978947214	5.51818461559605	6.23541884996662	6.37192695439903	6.06690369673637	6.22997348352164	5.26839354268063	5.37405905780344	5.22304908197899	5.28826645944305	5.10348494138724	4.92633474603608	5.18566558737115	5.09799799868623
ENSMUSG00000064329	2.59126085975168	1.72286805331137	2.18420809814011	0.926126384637106	0.951766819144691	0	1.59956635767612	1.67992962402975	1.97205968421952	0.828156270082496	1.56859567395764	0.940361425083581	1.29839074262554	0.8432990491418	1.26322671981422	0	2.12923427609589	1.88227992638242	0.90482409877253	2.84522250647027	2.0313114876557	0	0	0	0	0	0	0	0
ENSMUSG00000064330	0	0	0	0	0	0	0	0	0	0	0	0	0	0	0	0	0	0	0	0	0	3.38555067849905	0	0.588991069968238	1.07547038181951	2.56613450695339	2.50551415934528	0.972784289965747	2.51371554934203
ENSMUSG00000064341	11.6963194792841	10.4778423748208	10.874622985784	12.3603091541812	12.6578033761668	12.5352402150859	12.2794567194387	3.67411016635309	4.48277757557014	4.10993717078202	5.15297711185803	5.59067001769237	1.29839074262554	2.32904685497926	10.6037710656368	10.0000400310717	10.640458537953	11.3219768920084	11.6409230431928	11.9930534426183	11.8436031562641	12.6798640732882	12.7013112149411	12.9151563085547	12.9639877558209	12.8724296029028	12.9308965721572	12.5473886805353	12.9695277384706
ENSMUSG00000064345	12.2577560884149	10.5584556382414	11.5500367705031	12.4766452206779	12.8575258947793	12.6261105526041	12.384876733854	5.09074938379713	5.64814267127037	5.30235733579338	6.36222641307693	6.68288948123091	1.60845640297805	2.45032997681551	13.135513055652	12.8967611948343	13.4355759426295	13.7484018801817	14.2554015097083	14.5591961097772	14.363668363548	12.400764910449	12.3503153138755	12.6123137541234	12.7868684295461	12.5097459339407	12.6043683400576	12.2911926758227	12.687704871326
ENSMUSG00000064351	13.3145240501518	12.2164767940176	12.5598205755919	13.8413283972347	14.0899890005395	13.9395800165512	13.9022083863657	5.34129299618195	6.05243240355133	5.74401642961107	7.06755002084306	7.03369901993007	4.04184577036834	4.58142613927806	14.481533177875	14.1541484725979	13.8432893923739	14.6992174946568	15.0509950973304	15.4165953073797	15.1851954643241	14.1608737842552	14.0472230574504	14.3067112024207	14.5706380171882	14.5158178641988	14.5083597483208	14.1481981497759	14.4849096058799
ENSMUSG00000064354	12.4389701093443	11.3192692213349	11.4464819498243	13.0070262159081	13.0996575865456	12.9266871153654	12.802395051354	4.30858186039523	4.7676301544225	4.19115764175577	5.09065258775293	5.7317174508849	0	2.03079041454227	11.9182520174281	11.7789990811585	12.7372987230449	13.6214914533499	13.6788685442086	14.2300290424329	14.1069181716836	13.0028919586597	12.9374465212735	13.1667999659043	7.75538024286442	7.22916884200262	7.4627404612763	7.47670245627383	7.44879887794133
ENSMUSG00000064356	9.68052082260659	7.59240552472981	7.65885349975619	12.7644455672677	12.8264476721492	12.703684173758	12.623208772551	1.50232980452858	2.37211210738606	1.07624450561657	2.4379663919535	2.33847728837898	0	0.8432990491418	9.58410004299266	8.5481771161841	10.1690146206406	10.4042963648049	10.7948273198376	11.2090452896133	11.2260663561381	10.4560612287163	10.413615875141	10.6100500104708	10.5640660231636	10.2792722398259	10.3419836593242	10.1213063096769	10.5668746074372
ENSMUSG00000064357	12.1420341396087	10.9134006352825	11.2579117558906	13.0709660641733	13.1295321162101	13.0857886574901	12.8810054780337	3.42371569630159	4.57796819107166	4.3855118553063	5.71716667428853	5.49281679692647	1.29839074262554	2.82661851968578	12.8854095214973	12.7249400565356	12.8459103246269	13.3172646978025	13.6331890540694	13.9419378908862	13.9350802740699	12.8124494938374	12.8442844132504	13.0000724891759	11.9142100660202	12.1901715925709	11.9448374980785	11.5343368652919	11.9100383094684
ENSMUSG00000064358	12.9249754458992	10.9947129944348	11.5307082390067	13.4253160225079	13.6872600386117	13.5033749009076	13.2985856038063	3.92716840291033	4.55964119501959	4.48479098036498	5.56564369900876	5.43325200993387	1.29839074262554	3.15735626746191	12.5523580400296	12.2410693329884	12.4727007598668	13.7572268132271	13.8990123599053	14.2223710154347	14.0738678679483	13.1811483377961	13.2261173912429	13.2602498323036	12.1757752976416	11.9120210984309	11.8022305617336	11.2899616780965	12.1579406164739
ENSMUSG00000064360	10.9418285474139	9.20914633514288	9.75394056207053	11.9052667396261	12.0043658042154	11.9697176800525	11.6936262313117	3.00601843237135	3.13943999842185	2.36726808638618	3.90093700380989	3.31547303281834	0	0	10.3315446477186	9.99380774070912	10.2913120458262	11.7463107083154	11.5584840749004	12.1960233879668	12.1497346782289	10.9771029869335	11.1400556373908	10.9978401197496	7.27297975730137	6.77462675979734	7.10792440460303	6.13488036881348	7.15597476797818
ENSMUSG00000064363	12.2925909070221	11.0492034103202	11.2877293295822	12.7357631968639	12.8984460160738	12.8300054965806	12.687699493928	4.37667748856258	5.22402580597247	4.92934245128363	6.03784540957126	6.06436498811516	0	1.83992810981052	13.1058959252137	12.7969105882253	12.8573218970351	13.4123343325621	13.8748324219491	13.9486495106272	14.0957066167909	12.8056977898861	12.652692713034	12.9657776970274	13.1583765318632	13.0384514278011	13.0141173037596	12.776955570802	13.1162111441417
ENSMUSG00000064368	11.4564978580037	11.0729127066196	11.1162275943062	12.7312373893871	12.7690831501123	12.4993845950828	12.2083126064654	2.51361264377703	3.21318795400237	3.01241315241415	4.22607835393547	3.60823477630945	0	0	10.4664007229372	10.3025074767251	10.6426719526829	9.14570755795587	9.59919	9.66464866703156	9.62303710025901	10.9337194269438	10.9063	11.1354762246154	7.25676357506647	7.36612230575335	7.18613148967662	7.05272126230355	7.31715811690841
ENSMUSG00000064370	12.2673977497464	10.9443917672474	11.4086363880515	12.8522605774375	13.0850566880103	13.0194694017078	12.8051912857737	3.77914849658249	4.6480913810685	4.23876234347397	5.60834681224264	5.44004825439198	0	2.45032997681551	12.9698155531427	12.852412906804	12.9085489099877	13.6832608033724	13.7144289774836	14.0326160684663	14.034632707577	12.9777793139334	12.9436650790337	13.1880359049572	13.3820590925325	13.2839089076304	13.3019137254863	13.0752606856009	13.3479887123584
ENSMUSG00000064373	6.88916261031593	6.51695722350339	5.88308818611296	6.59278641482573	6.98251114521927	6.95197024743481	6.65842733144607	6.58220167189566	5.9096933611764	5.67126509310417	5.69824180829731	5.71642200632494	7.65337473625609	7.53609205470422	5.42022949295279	5.5673360423541	6.98372133992491	7.23428920440249	6.9383310414265	6.79177823118764	6.5742393660585	8.30668770199807	8.32565943919013	8.41990332156842	8.47686886473427	8.54873736341096	8.55484939847721	8.76924265309164	8.66223088638758
ENSMUSG00000065947	9.79951888642796	7.49331076307796	7.79529755870707	11.0422816534161	11.1781209700728	11.0075967823967	11.0480404047482	2.51361264377703	2.08804174484146	2.42593085047931	3.24646641552757	3.1290690788159	0.846596880520217	0.8432990491418	9.85761218711709	9.40699342972789	10.5288967642465	10.9840458420224	11.2023654132513	11.6442265215559	11.5633003661378	10.7642832529771	10.6524932288381	10.9573561078109	10.3791773790828	10.400332614253	10.7797452274394	10.1933463941005	10.3774633670378
ENSMUSG00000065954	7.35530116145864	7.53470802228635	7.35671727046846	7.08641233053898	7.17884484046443	7.08922646255683	7.19378446015909	6.02150819108258	6.04408391951492	5.6932173906874	6.5376800417366	6.41561167018212	5.87651218354381	5.7931150877153	7.79233550690415	7.9295914588752	7.94708258168055	7.43144446041649	7.04130823312665	7.36867192459688	7.14769072502937	7.31280698815029	7.35155589677439	7.45939192128274	7.06843444454357	6.86540736567396	6.9934039741929	7.23026160725177	7.07931224976681
ENSMUSG00000065979	6.51451095319819	6.18694897321388	6.28174409157031	6.79539025679624	6.45068709076759	6.2308933080703	6.35011992605141	6.07310373768789	6.15318238422284	6.24858875516138	5.5472981056821	6.38185	6.14367628143515	5.99359842915296	5.22675436332782	5.23880341249629	5.42476051626537	4.88173233782098	4.92616058450364	5.09408060958244	4.91847331656594	6.89677666184488	6.9116307690781	6.91385469136462	6.94797887418165	6.85474403029722	6.96015700715397	6.79061647968337	6.97262796156858
ENSMUSG00000066026	6.34263762631346	5.98883395907157	6.71231474026095	6.74823278368365	6.7649336037442	6.71295747910823	6.74187527278366	6.36121545698866	6.45711315956774	6.34474231136248	6.49410645046307	6.81111977449072	6.66784950986769	6.47457945107642	7.17713422528823	7.33200647159126	6.99736086158834	7.48052050843123	6.94827176939248	6.7816166857205	6.82267102415588	7.14135831128241	7.10993339393802	7.41932522808636	6.99065306029511	7.0805967632593	6.86209112243273	6.63372061224007	6.94749327901746
ENSMUSG00000066036	8.72593730387022	8.8009254704628	8.74818056869182	7.90597981485057	7.83642465693255	7.67798493464092	7.95122562209188	8.79168725550533	8.69819067768628	8.63377172252267	8.98847665007075	8.58722564652012	7.89222110842844	7.91827210977237	9.21079114599003	9.0408017619245	9.58567972282959	8.29627255361274	8.22961104105906	8.34026318398356	8.29536266973143	8.22781157905051	8.15868365635161	8.27497123145353	8.45306081091586	8.78401948326066	8.34150170021399	8.45863265050104	8.42574641709547
ENSMUSG00000066037	7.05248832161446	7.03442322125207	7.02851729276029	6.86220205196782	6.82197696993997	6.86259218256046	7.04124172648635	6.68002058009598	6.81760879824514	6.86028702128767	6.99537424087887	6.76358738415151	7.23703119344206	7.05690152923014	6.58827868385296	6.73836082444386	6.6767075240951	7.00881253826513	6.97476598636131	6.92769393067889	6.95426134422459	6.64651730243176	6.63889392773457	6.74958675156155	6.70090537550708	6.74570387588267	6.72336880892924	6.69152707844961	6.64271440351499
ENSMUSG00000066042	5.42269067227485	5.53140224738453	5.50606417999322	5.51036251131631	5.54300770408351	5.42950583359854	5.30419096137026	4.04084327483528	3.92165028023552	3.97421481650077	4.19792835770789	4.35007707135453	4.04184577036834	4.16748701651234	5.02070254332105	5.00748813855333	5.44094996814036	4.80495568413212	4.75166400395849	4.65809193046799	4.74723692595341	3.5120162434376	3.77944543946439	3.54648339697731	3.22454544223001	3.56098138392109	3.2700317742856	3.14464970658432	3.55683849400815
ENSMUSG00000066043	6.33344785153735	5.98883395907157	6.07260718957303	6.10591429658604	5.88942881354378	5.72663843931896	6.27614629392507	5.48876352287145	5.2144623807408	5.25301357485047	5.62903344893145	5.11473175317504	5.68800980883113	5.32251862084066	5.90576237762135	6.05860132767476	6.72232131294437	6.52873084161901	6.40895180523451	6.17744565180714	6.3023084371567	6.11714191880852	6.26266544459624	6.30788273085952	6.17173072520278	5.83496559064283	5.88365772845626	6.09303444556846	6.07355064298455
ENSMUSG00000066058	0	0.569148132341692	0	0	0	0.959422308040608	1.29031288105874	1.8306939320954	1.01786293054273	1.70689674837547	3.68760374092369	2.33847728837898	0.846596880520217	0	1.47760120715715	0.499924505917474	0	0	1.3719404069807	1.85657850064793	0	0.508976269878942	0.575507030625161	0	0	0.654542920431145	0	1.45642634844666	0
ENSMUSG00000066090	0	0	0	0	0	0	0	0	0	0	0.667816914804955	0	0.846596880520217	0	0	0	0	0	0	0	0	0	0.575507030625161	0	0	0	0	0	0
ENSMUSG00000066113	3.31935950086473	4.44668721828673	3.32518985006278	2.68936974204764	2.4958445499329	3.6594357513833	3.56221028329492	4.05607692263794	4.30867465776159	3.85877828221579	5.04275434112687	4.56658855965599	3.86303106168442	3.93794049429658	5.84889961907161	6.15810097979155	6.03924481683941	5.28466629031395	5.00810684485582	4.29078733580982	5.32149869000048	4.27671940456896	3.86455205759383	3.39712551841169	3.52144595263248	3.72972293894684	3.52081811133948	5.12883630821975	3.85754217868406
ENSMUSG00000066129	1.28073436216201	0.929610716358103	0.581299603745889	0.566651111741851	0	0	1.0903927750846	4.19686618713546	4.09773378742626	3.55993754077495	4.72824703783906	3.37061180491843	4.06496769545259	4.10398070514496	0.989991007510359	0	2.49424942975406	0.872178268919002	0	0	0	0.844654878090451	0.575507030625161	0	0	0	0	0.600291347826612	0
ENSMUSG00000066149	4.8187971682619	5.55836579555356	5.12475265264781	5.23525525187673	5.14259991995589	4.90860781608128	4.98268691810894	5.59154248568901	5.54662630509078	5.76241991971814	5.34254800874476	5.08619661031001	4.7834933224365	5.00589338434616	5.17071273652514	4.94021080285569	4.95413612489911	4.5752880690207	4.76429369071155	4.93911125728564	5.04348853131567	5.75007169191467	5.72354742632419	5.83223360540942	5.69853942646401	5.87987755154539	5.77918632903036	5.72960731119499	5.79674265623747
ENSMUSG00000066150	5.15446101437884	4.4991907916084	4.62409221474869	4.4043952572379	4.4366309873377	4.26328792677773	4.56933285086203	4.7779447836765	4.34371200241549	4.56172429989248	4.84691383084289	4.62946216963756	4.17317912138334	4.53990071312451	6.72309207467351	6.38657200164468	6.41098198491148	6.05021263205336	5.95340112692705	6.24605089702231	6.08265076583887	6.5199177741556	6.46836979125364	6.2256755257353	6.59449335309085	6.34299664111895	6.4693344066534	6.40901115302079	6.36446390520924
ENSMUSG00000066151	5.93289765258312	5.72664506897446	5.99124129081841	5.81840882945159	5.77033994993164	5.7240119879787	5.92345375383722	6.51080050686873	6.44595749161812	6.39871710966851	6.60032103973999	6.4988624050359	6.59227569464405	6.76034276998544	6.40343588010962	6.35212575089637	6.65309590219638	6.50610629517873	6.38193505485667	6.37671863649557	6.38104245840887	6.09195566201967	6.1090794736294	6.09717407272212	6.18772992948239	6.21296201596809	6.11145454338469	6.21530464994819	6.10570381145176
ENSMUSG00000066152	3.81082698044325	3.65250865299074	3.03056969448878	4.92334450113557	4.76294798605704	4.61345244808309	4.53461163656494	4.55690234156204	4.46260170725384	4.67609718821596	5.14193048954083	4.92985754420396	5.0292189087159	5.15400106868038	5.47130145631016	5.52429597759582	5.54748217152328	5.32613207864162	5.55494211628163	5.45991654770299	5.63788240357621	5.3814143878779	5.20555171758353	5.29398700951318	5.83448044621024	5.82136297172744	5.7437913655234	5.83116182459309	5.69076174369486
ENSMUSG00000066189	0.50066648377285	0	0	0	0	0	0	0	0	0	0	0	0	0	1.26322671981422	0	0	0	0	0	0	0	0	0	0	0	0	0	0
ENSMUSG00000066191	2.24576775631593	2.24435993356276	1.59773073196437	2.52054148689343	2.67534782807825	3.01171673056371	2.69652387141282	3.58133397052938	3.46346160574538	3.28772581976809	4.29317019892627	4.12512214014341	3.9174649036197	4.56777503316879	3.68632209299876	3.67038986009029	3.63869420523566	3.6161746718472	3.93243138931271	3.26607917193772	3.78547316177953	3.75667821629913	3.41986240034625	3.34193395369164	3.93604529473121	4.22641296456151	4.07964123916526	4.04200129346631	3.97074842450714
ENSMUSG00000066196	1.44670776408516	0	0	1.57106627501486	1.43044625123297	1.43992429615018	0	3.36512594716464	3.7909446596939	2.63123709929829	3.63887618498166	3.76455458387486	4.7494960687071	4.03616619879866	4.03971129213576	3.73436891079433	5.16534585492011	4.74626602128182	4.78908438036528	4.78615335911074	4.81660915122793	2.39368723850568	1.41394047610501	0	1.36022169398828	1.54693488638611	0.661392276836555	1.24356342335933	1.06187538077907
ENSMUSG00000066197	0	0	0	0	0	0	0	0	0	0	0	0	0	0	0	0	0	0	0	0	0	0	0	0	0	0	0	0	0
ENSMUSG00000066224	0	0	0	0	0	0	0	0.627560470605854	1.5117256661923	0	2.66023575411439	0	3.21769789786467	2.9020959962048	2.97569858190964	2.63705075593308	3.8166250290991	3.08565239908197	4.45837214422652	3.70409232755785	4.15776914370998	0	0	0	0	0	0	0	0
ENSMUSG00000066232	8.3848360198682	8.69197002259491	8.39971056110473	7.38938962850532	7.50631024128283	7.44437421149589	7.52366020688555	7.82703570716247	7.50924066918185	7.61326481444746	7.33951214063147	7.24948300356767	7.42353545653893	7.66202312499552	7.32682898794131	7.45446800757831	7.84510380798465	7.19014408664693	6.94544163054086	7.23132973424411	7.00811190544802	7.92305690581077	8.0188421600032	8.05500351296496	7.81986612754057	7.93063144992824	7.85228045422739	7.70623241865549	7.75231570212548
ENSMUSG00000066233	4.09656981695801	3.92867338759314	4.39953288166816	4.51874342394992	4.87220045215961	4.55593799717217	4.4066356271032	5.23087649853423	5.57382668374302	5.62585964782322	4.89781441940333	5.67979566651011	4.81637266469632	4.88339355848019	5.61668405385187	5.66634703848445	5.2465758571696	6.04692551619457	6.0956458094678	5.74461580196474	5.97080419098203	4.80759226940952	5.00799231558713	4.95710641768037	4.80164704055082	4.81220619511723	4.81875560348589	4.7898573880374	4.92150397071381
ENSMUSG00000066235	5.70998613741784	5.56426022853996	5.63225590291053	5.7624908287265	5.65480407782953	5.6644128462108	5.55730860120893	5.71684143224071	5.96789916528896	5.66234743991352	5.5620014064482	5.85976898049252	5.34111308912434	5.46108136754254	4.64596491516216	4.49822800368497	4.36676667952998	4.94315260609111	5.21202743489587	4.64086656939312	4.90629347030698	5.16018267770673	5.30307690421587	5.35644715580303	5.53737229249917	5.49750058751687	5.52668441113414	5.96432631673882	5.42525305080797
ENSMUSG00000066278	5.3389444655488	5.39147517962998	5.4702026737082	5.40989329500426	5.63512712616761	5.4811093990385	5.64949087086907	6.17440380043506	5.93572222129044	6.06889323019187	5.51722660442523	6.0311688356164	5.86901451732081	5.77683837376336	5.1214859816337	4.95859859264528	3.42210081632472	5.04680558899665	5.22794125485314	4.97706389805124	5.26319929250603	5.83505588502642	5.69779174375792	5.90697183328159	5.6887843787946	5.87729077641345	5.80775425810699	5.77913327328525	5.80816948454073
ENSMUSG00000066279	2.54134752745662	2.06697063593553	3.6389791587971	4.68667723978591	4.78974888863314	4.47677029342807	4.68520406657996	0	0	0.828156270082496	0	0	0	0	5.91264815170629	5.7124035895389	4.95413612489911	5.59722998906336	6.41859788188904	6.52183634869413	6.84760091893301	2.97453127416287	3.74326550810127	2.36330672865588	0	0.654542920431145	1.3382756812129	0.972784289965747	2.4340378372973
ENSMUSG00000066306	7.88830216732772	8.04810205442163	7.96475692470435	7.69950540657541	7.66741283559305	7.73379162145025	7.81236267948217	8.44234863459641	8.51484019955552	8.51682799397422	8.80178249728488	8.91340448094713	8.24494484443961	8.08155551611021	8.40817105236121	8.5106328692611	8.29721028444772	8.37792421102942	8.30333555967314	7.97740839692087	8.27910624183419	7.4237061382148	7.54477607224028	7.66197230175342	7.5818764562907	7.55851503874416	7.54286320426116	7.56320080550305	7.55277868253762
ENSMUSG00000066319	4.95590483483769	5.20376315054108	5.13872141165971	5.46623470054077	5.64078873153621	5.37881479780355	5.2843568230342	4.72516026417298	4.55035018388507	4.23876234347397	4.86172313985418	4.42757418813597	4.76095739125982	4.6965613799378	5.0262679273052	5.44910121348358	5.51818461559605	5.83501067106106	5.71745001998113	5.54081006717009	5.98340390154029	3.74105459773416	3.84810033907686	3.44942964219029	4.63824402969616	4.70105299695373	4.11086124985924	3.79774364930249	4.20786101190464
ENSMUSG00000066324	6.32882109940642	6.30292539277214	6.49234568470014	5.26721812173022	5.16556223589966	4.76846726198951	5.40970901733502	6.45883352623631	6.36569643741769	6.49475313975552	6.11630801419742	6.81283757282752	4.84820528020546	5.72203135640746	7.56035316649194	7.51174026105705	5.83418945464064	7.21091934219413	7.2157276262701	7.42818998993128	7.2444679318925	7.43473635570807	7.49888845515833	7.52553921659148	6.72669705554057	6.61714134256088	6.75225756656981	6.6487550080797	6.70832677884383
ENSMUSG00000066357	5.3263869639928	5.51610226733593	5.8427482500807	5.29819093006746	5.46872196242527	5.56469428769546	5.35523568896239	6.08111747712684	6.08916135617903	6.33335981616254	5.98428853608596	6.06798633499455	6.42580263459744	6.23846575206102	7.11036188873991	6.97409562319798	6.94522408713222	6.57249990812013	6.9093720302331	7.00738962708165	7.21810659434757	5.96408961504362	6.12111154889122	5.95801996545262	6.01725593461778	6.08892940611547	6.05148796619143	6.30187535359719	6.04706237260155
ENSMUSG00000066368	0	0	0.946518112059805	0	0	0	0	0	0	0	0.667816914804955	0.940361425083581	0	0	0	1.44526680319008	0	0	0	0	0	4.06162342105379	3.25412783001503	0	0	0	0	0	0
ENSMUSG00000066382	0	0	0.581299603745889	0	0	0	0	0	1.01786293054273	0	0	0	0	0	1.65403370755173	1.08037717501288	0	0.872178268919002	0.90482409877253	0	0	2.56067644567202	1.9774440480379	0	0	0	0	0	0
ENSMUSG00000066392	4.34418192893349	3.11215074187418	1.98881755461569	2.58004133202673	1.21947894087912	2.0069720013011	3.63428933885505	1.8306939320954	1.01786293054273	1.5825359017809	0.667816914804955	2.71125582050658	0	1.60383508858445	1.93430535175049	1.82273707898269	0	0	0.90482409877253	0	0	1.29591797449262	1.41394047610501	0	1.07547038181951	0.654542920431145	0.661392276836555	2.22207950529941	1.06187538077907
ENSMUSG00000066406	7.82776192394473	7.87802614660337	8.26372570288386	7.33071499980011	7.1468077526249	6.98976072485709	7.74626876915002	8.42104754348672	8.14505699253612	8.51553759653411	8.55114384053345	8.33608922311126	7.05120668200614	7.49352492467428	8.78440851102448	8.9915025436893	9.16395675905688	7.99410014206468	7.87551331060047	8.1295663074474	8.09708753476568	8.36954052542762	8.48683136121385	8.44539243092872	7.56550327076752	7.26730421612302	7.61473090750075	7.51283362700022	7.47381299849628
ENSMUSG00000066415	6.67270599330226	6.5774282125815	6.5492208322395	6.66530297470302	6.61051653525481	6.54852202290248	6.45691484492362	6.28119102424505	6.37175585302117	6.25974057574656	6.38491588765639	6.0311688356164	5.72779389905949	5.86700528822169	6.30183058343785	6.48529788314879	5.78987067385406	6.24896117978656	5.98351486223751	6.18489294000333	6.21684148475118	6.78020949968615	6.7496066320209	6.77829916344669	6.35705979261425	6.22583973720653	6.35392236140272	6.29734167597136	6.41835478582874
ENSMUSG00000066438	3.34259534806822	3.07743007895439	3.55247326242895	3.37441331657661	3.21302806733157	3.28702072703977	3.2839424363907	4.04084327483528	4.6310161671708	4.24802	4.56432288645855	4.49949505575389	4.77228883902907	4.9512126874429	4.54347098946586	4.8428301071197	4.53908724793252	4.98209897091206	4.77676585585796	4.31514588921435	4.90629347030698	3.1596338353417	1.58722483361934	0.957178696833258	1.07547038181951	0	0	1.24356342335933	1.56518884924872
ENSMUSG00000066440	6.8609640964073	6.95574777622388	6.77815430547735	6.58122937875265	6.52333560125237	6.34457688405974	6.51220427124197	6.39676709781981	6.19549675310618	6.14772478002403	6.58600817820181	6.34964917362797	5.95201948592994	6.0575679968085	6.50708913102551	6.44594027523848	7.09719594098425	5.97173253260009	5.82296555588108	5.96596538234375	5.97080419098203	5.48570352484217	6.01295367071759	5.72824302076715	6.31078185925875	6.11785214558809	5.9853393621432	5.76375685455601	6.14297079180665
ENSMUSG00000066441	4.11795211338742	3.81710025018187	4.24258371948178	4.27526285894525	4.25102453754761	4.27455665588049	4.29637196196482	4.7997407764435	4.57796819107166	5.00990436274259	3.86175675539571	4.42757418813597	5.3086955331114	5.19886663704673	5.2222023332865	5.27264280366711	5.45688149183547	5.69079368799352	5.48419108488279	5.7617536561811	5.74935387082397	4.90067933899395	4.61873875650955	3.97294876376047	3.95472502033512	4.32895919882256	4.19906725042186	4.54286300325331	4.30181771630782
ENSMUSG00000066456	5.0308168888366	6.12181163120151	6.79064032684903	7.08704975567946	6.60622586927186	6.50972749393414	6.52483783521486	3.90982053849464	2.59308235479087	3.15951434664101	2.59149272894697	1.73743007601839	3.74437676287689	3.26409415803168	6.0884	6.02937035644355	5.98481946990805	5.8061091126111	5.57745550217483	5.8275108214427	5.99584683271893	3.74105459773416	3.25412783001503	3.15532832546292	4.41984355293314	4.17090631816655	4.35509231723595	4.43185940462329	4.10415226005918
ENSMUSG00000066500	0	0	0	0	0	0	0	0	0	0	0	0	0	0	0	0	0	0	0	0	0	3.00785995983089	2.40824278802463	0	0	0	0	0	0
ENSMUSG00000066551	7.91024112509874	7.85092824182753	8.15207617655693	8.23242313641946	8.29637349581233	8.14426756646475	8.11554558891831	7.59621564596193	7.92416286448997	7.90495346836162	7.6223937441368	8.01758507053558	8.14692975766317	8.03032158508188	7.73706851525398	7.73285791002902	7.57147754329907	8.3357641121989	8.30442838446335	8.31325282730455	8.23967713375683	7.67462375809354	7.74979255772325	7.58105654649156	7.49074229117444	7.57049649921458	7.5794425378328	7.59927528083082	7.59552319602892
ENSMUSG00000066568	7.30591973937913	7.27360918822508	7.52703541493762	7.34460196461663	7.3672859881287	7.24498337209097	7.3947682243055	6.94689180975751	7.07830583476836	7.20501878805014	6.99188703911538	7.07679516939227	6.92861703899523	6.89774937563202	6.42696043201387	6.37005256247318	6.2949247704527	6.47655071712892	6.31501694796199	6.41869684169371	6.41955065818302	6.96045491432165	6.92011988074371	7.00522527007421	6.95629273692418	7.03444997652962	6.97165579220242	6.93744498028075	6.88562119428708
ENSMUSG00000066571	6.74101149416139	6.81048630660499	6.73693093777044	6.38063188281396	6.3951716095129	6.46686774907617	6.56366778534388	6.53770294652122	6.41462177410619	6.34700334523618	6.98311545822165	6.43583272817239	6.49050948074234	6.49878612434313	6.78806387864024	6.95013931850478	7.22909009305556	6.62557096888517	6.65855260643621	6.6080626826346	6.73411827084428	6.9167041637014	6.8648259953058	6.74676387550018	6.8078043649828	6.71255467061642	6.80036603355883	6.73058219857148	6.70832677884383
ENSMUSG00000066595	5.23029897431437	5.29242218275118	5.30842647632929	5.34292248575863	4.95399420168842	5.06763571880413	5.18988718812596	4.98905039274994	5.03034389134097	5.10421662074114	5.32882112421575	4.74446417867159	5.42078722615724	5.48333476218871	4.74629375163164	4.67627966134126	4.36676667952998	4.68391593699375	4.36931301689885	4.51118830183971	4.52266951486436	3.92728680643179	4.36695337039794	3.91066855548918	4.60015707578367	4.21282246469577	4.73179012535986	4.11174940880754	4.68980521985449
ENSMUSG00000066607	5.28115068544601	5.1867634686198	5.2100947649972	4.89522301748071	5.28119515452755	5.19593008793093	5.07737366568288	2.4402952020315	3.21318795400237	2.63123709929829	1.74917873067175	3.64966460102284	3.16289242808189	2.03079041454227	3.33432242099503	3.07984811234076	2.7610759302837	3.20542454144687	3.13863957633491	3.39482968732732	3.42778589038053	6.0090966887811	5.81346060188844	5.96833472398272	5.77333235250604	5.72962967685833	5.67866553834185	5.48908802968989	5.74060741803785
ENSMUSG00000066621	6.11506448869419	6.41440160102106	6.29928151783105	6.1701009308078	6.05537900522844	6.03941845648027	6.32213036933202	5.98483813268907	6.34264089806571	6.35263366435532	6.56481681018144	6.56477428555789	6.24164691342257	6.19890939826117	5.97041855761969	5.98955883066581	5.44094996814036	5.80191127668383	5.97979986591359	5.65422298838337	6.12338147142184	6.54024747575574	6.60997481522284	6.95141054396337	6.95075784887709	6.92073837148377	6.74676646671812	6.74617378027771	6.83402537674529
ENSMUSG00000066637	4.30985525150962	4.3019321378675	4.39953288166816	5.06288092130735	5.1924386339837	4.96072039995504	4.90283930179195	2.27525056113755	2.37211210738606	1.5825359017809	1.06469398340274	0.940361425083581	4.1312889877478	4.1877901080115	2.88547661373734	2.43164201948686	2.12923427609589	4.43707043319213	3.90317206717042	4.07106147233282	3.52989525392074	4.77453267526898	4.9211158116945	5.19676021270553	5.48668620286255	5.22991441639288	5.39105468781789	4.97648340705311	5.42525305080797
ENSMUSG00000066640	6.76303147555986	7.05779182514754	6.99005836735254	6.48362469424998	6.47671868298633	6.43895572997546	6.41469304568524	6.11832958437964	6.00997505058644	6.01055436020007	5.80676473024505	5.94913666051816	5.58352622964543	5.47781766737513	6.67089810753164	6.57514679288764	6.57355877825843	6.4483013762409	6.58207167695763	6.40984867166001	6.5742393660585	5.52613954186579	5.40250185050512	5.29398700951318	5.37688783211271	5.44302977861947	5.32482481424842	5.55166697234737	5.38704112149356
ENSMUSG00000066643	4.95590483483769	5.0140857733434	4.92851975476057	4.74136864630171	4.7764382207054	4.91453403710611	4.83716532436371	6.24797340266284	6.42326572089526	6.47904423412867	6.69044399754882	6.50355019943015	6.52037725094546	6.57917290705439	6.80413709969179	6.54763579570105	6.66260755593491	6.07612767148351	5.97607101691335	6.15093450771653	6.11974647658765	5.53140954962665	5.39193037975853	5.52974241385609	5.24846724676581	5.49370669637772	5.48478416215093	5.49923299969077	5.50142470917746
ENSMUSG00000066652	0	0	0	0	0.951766819144691	0.590612710394585	0	0	0	0	0	0	0	0	0.612807210589172	0	0	0	0.90482409877253	1.02983314643771	0.976828638403986	0.508976269878942	0.575507030625161	0	0	0.654542920431145	0	0.600291347826612	0
ENSMUSG00000066687	7.06367075022207	7.54449082522449	7.63361455416694	7.04275183344891	6.88574317948824	6.61325928000452	7.52366020688555	7.83639243433215	7.36017210277504	8.17484973439524	7.89637831917949	8.08281019026473	7.70568627876901	8.44511424732647	7.19695987000968	7.64342891920057	8.2084577071498	7.53178560423164	7.03225464713509	6.20690770457508	6.56495001879949	6.45005180391097	7.00055943707803	7.00885702440286	7.17666611776376	6.50060615670185	7.10792440460303	6.89586	7.22373410443159
ENSMUSG00000066705	7.11988539490111	6.92983583528126	6.74993902822941	7.15836317087828	7.10916994218647	7.38322697534674	7.46732827371065	6.01726321090861	6.42613051189069	6.09828327677354	5.90206123448181	6.86467645325575	6.32849605667614	6.1407623814168	5.88010095817137	6.18384620141452	6.52043106811225	6.65108635399441	6.56770301143591	6.37671863649557	6.61500552432959	5.79750258178047	5.83870373020708	5.87369064188772	5.88407253085571	6.23674731117723	5.99472763295701	6.30788845994609	6.09723021136374
ENSMUSG00000066720	0	0	0	0	0	0	0	1.01017129072291	1.68976115720329	0	0.667816914804955	0.940361425083581	1.60845640297805	0	0	0.499924505917474	0	0	0	0	0	0	0	0	0	0	0	0	0
ENSMUSG00000066755	2.17450689552019	2.64155016112098	2.90929948200236	2.83376964643607	2.82748057773231	2.9712942712717	2.65110001159035	2.07747528550481	2.19195914149258	2.1672882860621	2.35135212118008	2.47875005255574	2.45561396905389	2.82661851968578	0	1.08037717501288	0	0	0.90482409877253	1.02983314643771	1.78642175184715	1.09552812939152	1.20420141168168	0.588991069968238	1.07547038181951	1.72656542229012	0	1.24356342335933	0.665721797526228
ENSMUSG00000066800	3.45130612685113	3.71043522252126	3.26681056122459	3.07193335630667	2.91739790407842	3.01171673056371	2.86002829532005	3.53150478999787	3.34613404311642	3.21278716432039	2.35135212118008	3.05832149377215	4.10966695426539	4.05928579628671	2.78630006838448	3.3634838386759	2.97149411498726	2.70278024198645	1.92948870673201	2.10442606574536	1.78642175184715	4.23915875852782	4.47892150454062	3.91066855548918	4.45411870460842	4.36485597288638	4.73179012535986	5.25244143386728	4.55011784668211
ENSMUSG00000066839	7.0758286934186	6.88379086670692	6.93252695714487	7.15539195098142	7.11371022261083	7.32448480209639	7.14772412159739	7.54677060365003	7.57980986654993	7.54305595992878	6.94632524996385	7.32012774411635	7.29020291622773	7.36804285978488	6.56233941803471	6.64669671828035	6.88644196264553	6.53076246108732	6.49258935144196	6.77546982283384	6.59256312499993	7.19853111480886	7.28178847202665	7.28958243518349	7.12673273008956	7.21499456586136	7.17686270178107	6.93744498028075	7.21820180570745
ENSMUSG00000066842	5.91376792813125	5.72414384323816	5.15249772952128	5.00836117228306	4.19270416860407	4.86611076246754	6.12395827449058	6.08510039229477	6.14941683527191	6.16141328311134	7.06023620127037	7.03094283302517	6.59592033948735	7.19217714425844	6.46190164903096	6.93573744268177	7.01747754474706	5.21905385759449	5.5662621644583	6.31025012187293	6.19681437098117	6.00255544801218	6.11425381441036	6.50008192458006	6.33161466088768	6.4795551687205	6.36688710623646	7.06544933799927	6.48548835720434
ENSMUSG00000066877	6.5467247736629	6.13518295530699	6.59874851790016	6.50209432173141	6.49610717510045	6.57806149940983	6.83601751592047	4.85564254928107	5.61328839633873	5.11974780874095	5.36056224103252	5.59067001769237	5.15974918072847	4.78884021988042	5.26244334923033	5.22144438428768	4.65127065410322	5.00101773016231	4.88252344399653	4.78615335911074	5.05411518824972	5.85616963103225	5.53063580453563	5.80602581936356	5.20171411416729	5.44702049444529	5.22405239773453	5.37012131094032	5.20216906715822
ENSMUSG00000066894	6.08445158846639	6.17585191333147	6.07078824149061	6.13769955412002	6.22636786410959	6.13101695368208	6.30302573601745	4.70955267971443	5.06441260698136	4.99255422299208	5.4703526638994	5.21290161821952	5.40893530024588	5.37904671042782	4.2289979835469	4.02768340890525	4.81412576973877	4.68391593699375	4.25078356235462	4.47082392753067	4.65709105740315	4.77453267526898	4.8197090369673	4.58560480060169	4.87062111632072	5.26396738966348	5.26364846172275	5.32309357332679	5.04459097059265
ENSMUSG00000066900	5.97670970831324	6.57529215382112	6.18100370700881	6.0281794511701	6.32221261315221	6.07707052337205	6.10503537047755	5.93298331337707	5.97241250400513	6.10980162885466	6.15334527194297	6.06073047940456	6.14081300857454	6.11769033188234	5.23579672815431	5.13746626044958	4.90046072527734	5.14883224473521	5.05611011089659	5.27537948651552	4.68805143392638	6.87507364049822	6.92929927281042	6.99792195136993	7.33407596721943	7.38062723742381	7.31324923688435	7.25148612126173	7.28004709087581
ENSMUSG00000066952	0	0	0	0	0	0	0	0	0	0	0	0.940361425083581	1.29839074262554	0	0.989991007510359	0.831688209835814	0	0.872178268919002	1.68907895846425	0	1.78642175184715	0.508976269878942	1.58722483361934	0.588991069968238	1.07547038181951	2.01087350305715	1.55813449341234	2.22207950529941	1.74562351640487
ENSMUSG00000066975	1.92401276261828	2.06697063593553	1.74574458641743	1.39857388542581	1.99621327906013	1.76311381544459	2.50095832094449	0	0	0	0	0	0	0	0	0	0	0	0	0	0	4.69285796294506	4.57960563021434	4.25969971485457	4.26963	4.11213667933629	4.01411563540743	3.21313307457547	3.98843009984106
ENSMUSG00000066979	6.25422597474528	6.49518744895254	6.16621949165455	6.4432061102768	6.53840384915066	6.35021672221104	6.54301982983908	6.62711875989736	6.3062232476822	6.47408415980101	6.14319398588128	6.47267920105787	6.36810510977817	6.39381422969036	6.01269183420691	5.73988703508703	5.44094996814036	6.01684487710822	6.00551959798888	6.17744565180714	5.98756877192459	6.02365988893111	6.11080723046478	6.13262327820569	6.12847276953602	6.10967351141293	6.12590069088104	6.07617113195223	6.13889794089742
ENSMUSG00000067001	0	0	0	0	0	0	0	0	1.01786293054273	0	0	0	0.846596880520217	0	0	0	0	0	0	0	0	0.844654878090451	0.575507030625161	0.588991069968238	0	0	0	0	0.665721797526228
ENSMUSG00000067006	0	0	0	0.566651111741851	0	0.959422308040608	0	0	0	0	0	0	0	0	0	0	0	0	0	0	0	0	0	0	0	0	0	0.600291347826612	0
ENSMUSG00000067081	4.70790420997995	5.44254068564738	5.08163601287248	4.97732072833919	4.99789515909072	5.2048094813555	5.0439702378356	0	0	0	0	0	0	0	5.29265939925874	4.90719544379131	3.63869420523566	6.22445137245067	5.70282842143855	5.16853923629909	4.91847331656594	6.39286297315021	6.29620678243988	6.41583447432326	6.02895100227055	6.2457469444567	6.17974502299138	6.04352085084866	6.16109608812328
ENSMUSG00000067144	2.43336136988055	2.52584227385528	1.42393794849574	0.566651111741851	0.951766819144691	0.959422308040608	0.840256707482268	0.627560470605854	1.68976115720329	2.09063108763209	2.25651826077362	1.73743007601839	0	0.8432990491418	3.36401353468677	2.91842531676259	3.1452412303466	2.07450176990722	2.75461385379103	2.10442606574536	1.46141095810429	0	0	0	0	0	1.05604431042841	1.63183496353993	0.665721797526228
ENSMUSG00000067148	5.81609143996346	6.34012979968985	6.12050834876212	6.08877038449319	5.81874535887298	5.95957430778397	5.83122570422429	6.35212648803575	6.32696983068314	6.55889270478262	5.92770020289648	6.08589893079009	6.1606858604544	6.29867122262581	6.32025911620919	6.09580568607205	6.50392631642613	5.60237884501315	5.83163564505225	6.03293814094849	5.86384754585709	4.80759226940952	4.84451108143043	4.72296676545874	5.48267875220444	5.71754792871122	5.78496557817568	5.54846917568222	5.66487512227894
ENSMUSG00000067149	2.01466363580652	1.72286805331137	1.21345270150197	1.71813649592851	2.35533816334171	1.22826013371521	2.18625014359989	2.4402952020315	1.68976115720329	1.81748853663255	1.90208577168129	0.940361425083581	3.49531772912913	3.44847822653504	2.88547661373734	3.61956745604522	3.63869420523566	5.65245982630738	5.23580419285234	4.78615335911074	4.44801	1.46277757807412	0	0.588991069968238	0	2.56613450695339	1.05604431042841	2.1286896643939	0
ENSMUSG00000067150	6.36301094873101	6.65044551969705	6.50657626862359	6.00588661149884	5.60046738168407	5.89298927468879	5.98163768263016	7.43319188145766	7.40952065833515	7.55426131424917	7.28173856534346	7.47757399852126	6.93122205199712	6.9624755011506	6.73119598969726	6.65089825758583	7.2450789235356	6.64928526023641	6.7172118937057	6.59583924636949	6.68153883927327	6.35552861440291	6.51438011969366	6.51800897844335	6.51048387378161	6.37970785391643	6.44729305831153	6.2851504094462	6.34969882081536
ENSMUSG00000067194	6.76902158487192	7.05050607991304	6.66017700403449	6.57380474457096	6.57344527820149	6.41288686218477	6.61966341074742	7.80485673971552	7.67773659553779	7.76725398337694	7.35845496340738	7.55485278776898	7.67091079473708	7.68662831536521	5.54663244406954	5.24566351939297	5.87662715355355	5.24140642959828	5.05611011089659	5.27537948651552	5.23713439853697	7.22545384349622	7.38686605219099	7.25900320564912	7.04933936746769	6.99288406414772	6.84327061141382	7.03838631456466	6.9858375278602
ENSMUSG00000067219	1.82431763029808	0	1.42393794849574	1.39857388542581	0.5850836202058	0.959422308040608	1.45684699661855	4.93403957083182	4.51229807235839	5.01846783769758	4.70272517488865	4.62946216963756	4.06496769545259	4.12560070321158	2.97569858190964	2.8457764593976	2.49424942975406	3.20542454144687	3.20046556432136	2.61037779979755	3.7073201774829	0.508976269878942	0.575507030625161	0	0.675841151398068	1.04680150962668	0	0	0
ENSMUSG00000067220	0	0	0.581299603745889	0	0	0	0	0	0	0	0	2.17526683143443	1.60845640297805	0.8432990491418	0	0	0	0	0	0	0	0.844654878090451	0	0	0.675841151398068	0	0.661392276836555	0	0
ENSMUSG00000067242	3.98221040005388	2.24435993356276	3.10394742539234	4.03692608374189	2.55932714714291	2.9712942712717	3.82377516650312	5.05241906764816	5.97241250400513	4.85184115209556	5.51722660442523	4.99535407366785	6.0382366335856	5.9634206459783	0	0	0	0.872178268919002	0	0	0	5.47463861809307	5.27957270577286	5.19676021270553	4.75287097293734	5.13117497160912	5.19848427756618	3.99769	4.55011784668211
ENSMUSG00000067274	8.85860419896304	8.78439290493102	8.41833284923848	9.05020913837992	8.89044200682061	8.81933869873838	8.84857174763953	8.94218892681668	9.0834398471536	8.8350043781715	8.48784179591974	8.80431765911294	9.10844563053881	9.1552272627346	8.30201773094742	8.6281468620518	8.66400583178429	9.45710052671835	9.18257080541999	9.05749829144273	9.04348978337548	9.34003787387248	9.37081859543803	9.25857569323289	8.97012426268509	8.93179821664385	9.11657303335292	8.9657379232034	9.10163785406137
ENSMUSG00000067276	4.98298977187024	5.16946979250284	4.68413946058098	3.90782891333887	4.3377926213527	4.26328792677773	4.60288884709606	1.01017129072291	0.633204637000811	1.44048324462369	0	2.98218501871129	3.26965515025003	2.191	1.47760120715715	3.21879909583862	2.97149411498726	3.45399691947699	3.13863957633491	3.03526945415631	3.57728882494577	2.82885646690458	2.40824278802463	1.22568763323611	2.16624814109229	2.92106221340519	3.15698814232518	4.2141201239952	2.65623212273358
ENSMUSG00000067279	8.38676279163288	8.23656165953724	8.47319429026313	8.22734266287704	8.29855268212456	8.28999151620789	8.65216804643326	8.41352239352653	8.15981879180011	8.0102533129231	7.58931026472401	7.4828573722187	8.0174	8.42411990681498	9.14349442295743	8.97382969497327	9.16550758578664	8.39819912492997	8.47780967782783	9.01288016058565	8.68097833135478	7.50616811250934	7.80869463140895	7.93039194478819	7.63925259377891	7.75961676800135	7.5542237821038	7.79305202457125	7.4887381936185
ENSMUSG00000067336	7.84445449204605	7.49672038395984	7.68890044110384	6.01709515138573	6.06650552708349	5.62163985935978	6.36041728018299	8.14167010695361	7.69074421272148	7.71343765533257	7.71512034492423	7.42127944138162	5.06348323238393	6.46637857119917	7.57260617003737	7.41346675241492	7.89739259071078	5.51663578374824	4.50823326835189	5.22822556702407	4.67269105899392	8.12895896644363	8.16666899644107	8.28230287160251	6.96999739457209	6.91891202363099	6.95032291425329	7.01205390541099	6.8768795164958
ENSMUSG00000067365	4.30985525150962	4.7404060906263	4.17218866451181	4.84851603152303	4.79633836662387	4.96634654417845	6.42114108496687	4.66943351381791	4.74483830273453	4.77872118822757	4.97946316958964	4.53360439447897	5.33471310499676	5.23477577781959	4.74629375163164	4.36731414486833	4.26801835163502	5.49399992718782	5.48419108488279	5.20872328867439	5.39929607006889	4.49892808898677	4.74138362236167	4.65664246979808	4.85569942312646	5.00934317164473	5.02345651192967	4.97648340705311	5.01363970910007
ENSMUSG00000067367	4.56303264431332	4.62705397910009	5.05182287386827	4.70753860425096	4.91975554490439	4.86611076246754	5.03971524989652	4.95271478130739	5.30621442797445	5.42030031910137	5.36944910855979	5.06671053709074	5.19727677719686	5.01472305253325	5.55320746612333	5.48740521065778	5.16534585492011	5.39795591522287	5.24360578708621	5.38848899938126	5.32955650085618	5.78330376075014	5.73618070646222	5.62382332452102	5.49465324462094	5.6352443500814	5.61243078785742	5.37774865964464	5.52808714566961
ENSMUSG00000067377	4.69610736953287	4.83003498199372	4.99474410356169	5.12370081834796	5.35522869650083	5.19146064876202	5.14100870446142	5.09074938379713	4.46260170725384	4.44019099016138	4.2398616645999	3.99029489295014	5.2545371205533	5.39720094119124	4.26528530067607	4.54751925262321	3.96762762582155	4.81629131808117	4.73887276569816	4.97706389805124	4.78943499029026	4.33923587360832	4.54715771364526	4.2821104651124	4.49806466252847	4.23982123654152	4.58048050517213	4.88751775293346	4.47759018229083
ENSMUSG00000067522	0	0	0	0	0	0	0	0	0	0	0	0	0	0	0	0	0	0	0	0	0	0	0	0	0.675841151398068	0	0	0	0.665721797526228
ENSMUSG00000067524	0	0	0	0	0	0	0	0	0	0	0	0	0	0	0	0	0	0	0	0	0	0	0	0	0	0	0	0	0
ENSMUSG00000067567	4.7759	4.84823890572081	4.59266000049903	4.79952015961411	4.78311570124086	4.66783812142392	4.52752034607745	6.19420124446931	6.20267641508309	6.02312224448375	5.76296884324522	5.51819232382809	6.00266306126442	6.1605227866183	5.1214859816337	5.05409849265342	5.07692949176683	4.4694785526538	4.50823326835189	5.0489034479735	4.20828001133128	3.62426890955072	3.34042468621113	3.77310500451338	3.87781658555259	3.93006309718133	4.24041442753908	4.09818354824433	4.13489685907323
ENSMUSG00000067571	0.50066648377285	0	0	0	0.5850836202058	0	0	0	0	0	0	0	0	0	0	0	0	0	0	0	0	0	0	0	0.675841151398068	0	0	0	0
ENSMUSG00000067578	0	0	0	0	0	0	0.505902027286711	0	0	0.49746508048371	0	0	0	0	0	0	0	0	0	0	0	0	0	0	0	0	0	0	0
ENSMUSG00000067586	4.58978313456416	4.48199408232662	4.51810271019876	4.20953022417722	4.07830493792521	4.06322670891722	3.94551628562571	5.02983779077105	4.91409873660628	5.2117069316251	4.92577797276951	5.20436	4.73790185971383	4.74376484549555	6.35905938098633	6.79945799619487	7.15379740745282	7.32724853932478	6.71364479015472	6.68068470148019	7.11323215133665	5.64787564947958	5.7827822849617	5.66078595422606	6.29486740399104	6.28785237492702	6.24730447310179	6.19705341232273	6.35628800956156
ENSMUSG00000067597	0	0	0	0	0	0	0	0	0	0	0	0	0	0	0	0	0	0	0	0	0	0	0	0	0.675841151398068	0	0	0	0
ENSMUSG00000067604	0	0	0	0	0	0	0	0	0	0	0	0	0	0	1.47760120715715	0	0	1.33084288300223	2.28533545704847	2.46840381019543	2.53307262772912	0	0	0	0	0	0	0	0
ENSMUSG00000067629	3.85306364991529	4.27028532479626	4.00019052928405	4.33693992759265	4.36848316913581	3.99150326052622	4.4066356271032	6.24966075261792	6.13421122353655	6.14496444989708	6.73996176205718	6.22798584000544	6.26217356381844	6.17990027262619	5.85618681893063	5.70810751318341	5.12211453687375	4.56084077769044	5.53771808711139	5.60907015551713	6.11243660558099	4.35640265147326	4.21819413824957	4.41668481572075	4.75287097293734	4.56641964701124	4.28011967994216	4.77608454384354	4.43365468450279
ENSMUSG00000067642	1.58901536414011	1.19400855264822	1.21345270150197	0	1.43044625123297	0	0	2.07747528550481	1.01786293054273	2.09063108763209	3.73406683658654	3.19514045261298	2.66144644574271	2.82661851968578	3.13487374218292	2.09612225106409	1.54845847031832	2.23566455040861	2.65629885859453	1.85657850064793	2.2278721461528	1.73078982711053	3.25412783001503	0.957178696833258	1.07547038181951	0.654542920431145	0	1.24356342335933	0
ENSMUSG00000067713	6.67352765978089	6.40049148578526	6.61049114901448	7.08385855908248	7.00944619976393	7.1338755020894	6.62927871271612	7.42124769220202	7.35735778659493	7.45643413426522	7.04710029129371	7.19828547464395	7.66717886904769	7.70469287687633	5.84645870375577	5.85962794269134	6.56837123644649	7.0543186260489	6.89158534049065	7.00738962708165	7.07193831217033	6.98224895768646	6.95411658267345	7.12637848051023	7.34598433536966	7.2404979013054	7.30886482168915	7.25323466326488	7.30133056606574
ENSMUSG00000067722	5.10050610865371	5.16946979250284	5.53136049547837	5.94188794455033	5.93462134461722	5.84522493101707	5.83700585946433	5.67878569432969	6.08514634821486	6.08222574426826	5.50956527741877	5.78107590868999	5.64657713076307	5.65481840224594	5.55320746612333	5.33706864904018	5.35724707362349	5.45905543110012	5.25134698731307	5.59578581102412	5.43603685412261	6.39063953196402	6.42140615018622	6.40793186261629	5.92618007758866	6.0720186134699	6.0711578647295	5.84077230276669	5.95086985841218
ENSMUSG00000067780	5.27783985045752	5.16946979250284	4.23118998096694	2.83376964643607	2.72867207506165	2.36660431542928	3.82377516650312	0.627560470605854	1.01786293054273	0	0.667816914804955	2.33847728837898	1.60845640297805	1.83992810981052	2.83711733589583	3.65373440863371	4.21472913417472	3.01991851200297	2.12315763152607	2.10442606574536	2.86563479116618	4.16982884710551	4.1093719131045	4.01723865444838	3.81598651062164	3.32516624527249	3.40326614991103	4.55158026987325	3.47242
ENSMUSG00000067787	6.93762048570463	6.91776298853572	7.14635711758711	7.63162977025933	7.5201978004556	7.57068633095975	7.5416373088493	4.7779447836765	3.95605831913317	3.81713536725624	3.56102123769156	3.05832149377215	5.46683828425341	5.65017274699106	7.15492825360881	7.02324580331425	6.74872316758793	6.88720296510822	6.99789061878687	6.97761347955988	7.05206833776519	6.43632412851854	6.40995251462916	6.46698038955333	6.81630568921133	6.6535495105279	6.80660911701051	6.59286325305817	6.64148068413469
ENSMUSG00000067818	9.44770217297993	9.29042657481547	9.11363005713652	9.60082509998262	9.38204338490918	9.40155556529436	9.96804812671337	8.60554066979858	8.61808814150864	8.32945281670736	8.70537184422409	8.56366493770278	8.7348876681558	9.09303409481643	6.42969199280811	6.61851481703672	7.83636083722354	7.32082189014585	7.02442865205221	7.47112603290236	7.20711886615612	5.75428659944194	5.88085864029453	5.71775102821736	6.10719697973176	6.10555897301304	5.90942792187768	7.14898744876403	6.56185526734626
ENSMUSG00000067825	5.78861388876899	6.02655263376451	5.72647015117768	5.96367910895305	5.90255070717088	5.91712690491506	5.89122285462958	4.9588631444002	4.88112110998464	5.39429116163426	5.25720948328626	5.08619661031001	4.95695331326724	5.26944002609629	5.49935549992466	5.49808502831068	4.97993071874816	5.31933942015886	5.29657642515932	5.06039051632758	5.14499149970004	5.25115215010887	5.00799231558713	5.09889250701402	5.45416770913467	5.47063602085343	5.4287844647241	5.51591586914991	5.36957779071687
ENSMUSG00000067847	7.42120065289128	7.59240552472981	7.54345152474988	7.47940625975925	7.46390751461543	7.31702701870429	7.16467351757335	7.42229199941333	8.19042099830353	8.36490044756247	7.64218677591628	8.22625540994627	6.7584162798982	6.3804437141287	7.01782255711876	7.21557735331318	6.89773003983283	6.56468306802438	6.75391777852821	6.4216289190095	6.4746676968013	7.12280005288388	7.09132862739553	7.19368325785188	6.56227733838392	6.54142359931925	6.56753828073888	6.24924919071105	6.52924621650996
ENSMUSG00000067851	6.90752933573132	7.04048464513276	6.92014547066045	6.37024638347446	6.5555127572844	6.35722208242716	6.55057759757611	7.21418830504797	7.10259617252448	7.04265910148792	7.30243717628832	6.88564020725419	6.84145755516056	7.14943365012058	7.15294502129496	7.02324580331425	7.53258256061259	6.95185530984394	6.60024740174567	6.85637294125795	6.48735487804164	7.69536565028502	7.62727557536193	7.8051613536849	7.71269534197293	7.61703639469802	7.64209156348013	7.87387	7.67281677702712
ENSMUSG00000067860	0	0	0	0	0	0	0	0	0	0	0	0	0	0	0	0	0	0	0	0	0	0	0	0	0	0	0	0	0.665721797526228
ENSMUSG00000067873	5.06831520712004	4.49062940236329	4.50075147399493	5.2593226704086	5.22290787797101	5.10250986706566	5.33003898534015	6.25972549581975	6.83960595816908	7.01987325261727	6.79035286820384	7.13192739591512	6.65764101525914	6.65015546891931	5.17071273652514	4.96314319174898	4.61525663111054	4.96281537893636	4.64443705365955	4.88615758097759	4.80311437229704	6.90412960193693	7.11310641770753	7.19247716448879	6.99331609371349	7.21906490151042	7.12692819418841	6.88414125076914	7.05674988294685
ENSMUSG00000067878	5.76648192022606	5.80586033517572	5.84958559596998	5.67750590565232	5.70633983753307	5.71343665177008	5.86728146510238	6.63746789764101	6.71804755214458	6.52450434423387	6.83117261248506	6.74355541643505	6.7027802426145	6.74175934401889	6.34282723666525	6.48727506359899	6.5420220228806	6.24356623520584	6.15672278018339	6.49226870301336	6.40596732626476	2.50805200053073	2.25741511434842	0	1.07547038181951	2.12752934033021	1.89083948311057	2.59074801641331	2.25266464613009
ENSMUSG00000067879	0.50066648377285	0	0.581299603745889	1.18999527672679	0.5850836202058	0.590612710394585	1.0903927750846	0	1.5117256661923	0	1.34805421889854	0	1.60845640297805	0	0	0.499924505917474	0	0	0	0	0	0.508976269878942	1.20420141168168	0	0	0	0.661392276836555	1.7810184047259	0
ENSMUSG00000067889	2.92020846322719	2.92506897321618	2.55142884501887	3.14019192912169	3.11212809924138	2.9712942712717	3.52412396791994	3.04831621034122	4.7676301544225	2.76156476338388	4.01003163799377	3.37061180491843	2.83205852700196	1.29419080706216	5.51649784128175	4.47633599675469	5.09977720365002	3.01991851200297	3.36586189768378	2.73467837323937	2.76658178243267	3.00785995983089	3.86455205759383	3.22147552492863	3.70359845918229	2.8161549784657	2.42589661814092	2.45911409024633	2.3474576470913
ENSMUSG00000067942	5.85965572663095	5.50056455590287	5.52823323010384	5.93384465627046	5.93040422126082	5.91712690491506	6.11089603299027	3.97747624318021	4.16855312993516	4.19115764175577	4.84691383084289	4.83526985662047	4.95695331326724	5.19152743869184	4.31170672430383	4.09471631660585	4.65127065410322	4.89223461380887	4.27153998867886	4.60549931005218	4.80311437229704	5.2012321510509	5.01833980658692	5.12784554441931	5.14143362791063	5.3377056696499	5.02960785334304	5.27374461708176	4.91458626626275
ENSMUSG00000067995	5.12398697982041	4.78622436764358	4.88180096421063	5.2905371986194	5.29724315157479	5.27726106299638	5.18988718812596	4.92139281477422	4.91409873660628	4.99255422299208	4.62200198311583	4.81015573415107	5.3663111265502	5.37904671042782	4.47844221449545	4.46147045325172	5.00507664849179	4.78189148726345	4.89361254252136	4.80106668403242	4.73276570124034	4.79669339239364	4.87467285823426	4.88093340020976	4.58055543342804	4.73409148088063	4.81875560348589	4.49809901680877	4.78111159581753
ENSMUSG00000068008	0	0.569148132341692	0	0	0	0	0.505902027286711	0	0	0	0	0	0	0	0.989991007510359	1.27937352512702	0	0	1.92948870673201	1.02983314643771	0	0	0	0	0	0	0	0	0.665721797526228
ENSMUSG00000068009	0	0	0	0	0	0	0	0	0	0	0	0	0	0	0	1.08037717501288	0	0	0.90482409877253	0	0.976828638403986	0	0	0	0	0	0	0	0
ENSMUSG00000068011	0	0.569148132341692	0	0	0	0.590612710394585	0	0	0.633204637000811	0.49746508048371	0	1.41629327380457	0.846596880520217	0.8432990491418	2.04960599100035	1.44526680319008	2.12923427609589	0.872178268919002	1.92948870673201	1.02983314643771	1.78642175184715	2.39368723850568	2.53927465935431	2.78755217604236	3.43192887214794	2.56613450695339	2.98314131614161	2.70705275164373	2.65623212273358
ENSMUSG00000068015	5.40824117775552	5.15187177423937	5.20578010727383	4.66537138975515	4.91393337109084	4.87229346469501	4.83716532436371	4.82808223803578	4.86761940460447	4.54816950081116	5.19070672686833	5.10531022271839	4.61390563569023	5.22056647977775	6.34431382217582	6.43559401881314	5.73155868982164	6.62925612589772	6.38442150758819	6.01989761726043	6.17637796094275	6.08593614331779	5.97215430606301	5.89157834178089	5.71776859825211	5.66770609714797	5.75275824799392	5.72693147791677	5.88469758979178
ENSMUSG00000068036	7.35985973658572	7.6307141530662	7.75320726890383	7.2883792694324	7.44410723668426	7.37569206108667	7.14148877599667	7.27707292134724	7.41325871756115	7.30256588147556	8.05309835574534	7.67339459518579	7.21768356967981	7.46283975711226	8.0902487477852	8.23946360361248	8.22347646272931	7.98418606866739	7.70394390369445	7.73847178096025	7.77584531432373	7.4260800200322	7.10993339393802	7.11274851381877	7.36327901317587	7.67059892536727	7.54831262900825	7.27512221995673	7.38220460945787
ENSMUSG00000068037	0	0	0.581299603745889	0	0.5850836202058	0	0	0	0	0	0	0	0	0	0.989991007510359	0	0	0	0	1.02983314643771	0	2.70372970980644	2.97923511870367	1.76009943985182	2.80038453449238	3.2563679267054	3.54816711651103	2.90556928324999	3.41189763750846
ENSMUSG00000068039	7.71956428800909	7.97751983790232	7.98455810996591	7.89524619369219	7.86124554192147	7.82211673064249	7.78945074116093	7.47266778635073	7.59902720406198	7.72061118128295	7.26725560161688	7.40337370232558	7.54890895093474	7.63423926777944	7.31339230946941	7.22033351031274	7.86236371930496	7.61613826069033	7.62454697639114	7.75481385293193	7.54635676904102	7.98662568696513	7.98391809016801	7.82105660481352	7.9767816714951	7.97705958881221	8.05397359069288	7.85139363763633	7.93158000541179
ENSMUSG00000068040	6.44369648257515	6.33470461713586	6.53787343037349	6.21529321132698	6.11157788021791	6.1772	6.32685003826074	7.05123216242902	7.01605615570698	7.14126364434837	6.77528346949374	6.84326379271723	6.8052348820869	6.71161054573211	7.71430364201815	7.68273878160737	7.81715135621076	7.38761913031729	7.39900768997341	7.71384890341255	7.47101063727136	6.40719607434832	6.54391814621905	6.55292683251488	6.97181057328396	6.79448979904457	7.07039263621291	7.0931669993814	6.79456257915675
ENSMUSG00000068082	0	0	0	0	0	0	0	0	0	0	0	0	0	0	0	0	0	0	0	0	0	0	0	0	0	0	0	0	0
ENSMUSG00000068101	2.9879417059917	3.11215074187418	2.72067019786964	2.95992505136687	3.27504875917294	3.50266321473084	3.65152560353501	0.627560470605854	1.29497696473826	1.44048324462369	2.15173960532827	2.33847728837898	2.0358150236117	2.191	1.93430535175049	1.58751553144585	2.7610759302837	2.23566455040861	0	2.10442606574536	2.2278721461528	1.09552812939152	2.59886824784336	1.22568763323611	1.07547038181951	1.04680150962668	0.661392276836555	2.02567123263797	1.34486897347884
ENSMUSG00000068105	0	0.929610716358103	0	0	0	0.590612710394585	0.840256707482268	0	1.68976115720329	1.27485673684382	1.06469398340274	0	1.84479349595431	1.29419080706216	0	0.831688209835814	0	0	0	0	0	2.50805200053073	1.41394047610501	0.957178696833258	0.675841151398068	1.87878950102942	0.661392276836555	0.972784289965747	0.665721797526228
ENSMUSG00000068114	4.44824338876304	4.49062940236329	4.37997588572639	4.42286100358484	4.54362991188931	4.5809931546097	4.72687213671663	5.67878569432969	5.52924252521984	5.75835942484158	5.42536499033139	5.29448587091118	5.32827189709926	5.4150314638007	3.47467675226391	3.42866510294027	3.96762762582155	3.75568436498861	3.00218455726368	3.65874412776631	3.78547316177953	4.20013206561527	4.33688655528797	3.67640505350809	4.49806466252847	4.43300071904589	4.61819710152684	4.67396666821877	4.57965999803047
ENSMUSG00000068115	3.97002090767995	4.44668721828673	4.33967565759007	4.44099193933017	4.38843243544144	4.31840309537108	4.18252518109651	4.37667748856258	4.14082428764869	4.55496986674827	4.94624914536558	5.22136615556001	4.55965572363749	4.41991625893802	3.36401353468677	3.74974394430587	4.36676667952998	3.78771956632936	3.84195265742709	4.00765958970684	3.7073201774829	3.1596338353417	3.25412783001503	3.77310500451338	3.60360397800036	4.31670143099441	4.01411563540743	4.51624576891384	3.58346612006746
ENSMUSG00000068117	0	0	0	0	0	0	0	0	1.01786293054273	1.07624450561657	1.90208577168129	0	0.846596880520217	1.29419080706216	0	0.499924505917474	0	0	0	0	0	1.29591797449262	0	0	0	0	0	0	0
ENSMUSG00000068129	1.44670776408516	0.929610716358103	0	2.06193889063556	0.951766819144691	1.22826013371521	1.29031288105874	0	1.29497696473826	0.49746508048371	1.90208577168129	1.41629327380457	0	0	2.48431203680238	2.68242690650758	2.97149411498726	0.872178268919002	1.3719404069807	0	0	0.844654878090451	0	0.588991069968238	0	0	0	0	0
ENSMUSG00000068184	3.22060863742607	2.46254677789701	3.38034817116027	4.12694756399821	4.00859773228896	3.93017393109455	3.93269866152596	4.0858652184464	4.5409720396756	4.68208338483896	4.56432288645855	3.99029489295014	4.19348400787108	4.28354733133354	4.60452798868612	4.21664288623294	4.65127065410322	4.21688015322038	4.01539865139653	4.45001384804441	4.23260982821934	5.18649929727813	4.90970571762918	4.84371902356878	5.31235988471495	5.42690572458042	5.17224523694633	5.1190426580722	5.30123187228963
ENSMUSG00000068196	6.4036295079358	7.46076716583852	6.41282720887466	6.27157837587551	5.8116322389774	5.32932652194715	6.18275603938468	7.30151315176871	6.99441430889832	7.02790749177381	6.01954046799542	7.09508101934002	6.37493494557202	6.5321058636992	5.69644697776088	5.45188640639035	6.13192711444952	5.43506171743263	5.57745550217483	5.87918712069187	5.57711179032923	5.41444973447934	6.06849416344569	5.58544184673599	5.62816701378674	6.05481691949263	5.61243078785742	6.31386562485905	5.59355144867392
ENSMUSG00000068205	2.63880084377682	1.72286805331137	3.79233499533701	1.84632444930429	4.48261286974103	1.43992429615018	3.56221028329492	3.47906185171464	3.72923691018695	3.4226056027603	4.43790899749698	3.83441379073719	3.10490826748836	3.36052987153964	2.6162328967911	2.63705075593308	2.49424942975406	2.07450176990722	2.28533545704847	1.52631648958945	0.976828638403986	4.37327969783716	4.47005504233251	4.15212908172346	4.55041316134181	4.19904471540841	4.21304046066428	4.13834120989538	4.47759018229083
ENSMUSG00000068206	4.8447001334854	5.06377205831315	5.27267553762644	5.1372260084155	5.15644048359981	5.10250986706566	4.97816240527173	5.04682137271009	5.26139034022099	5.2394333968891	5.06098609214285	5.84632434301382	4.99373875853197	4.9323005375287	5.99809859182988	6.10886748883887	5.3745575394948	6.2133622742671	6.10881777787505	6.02426338080671	6.11609822034622	5.61457942684327	5.39546663522018	5.45029529751845	6.19563455388554	6.07627319726116	6.30546380929392	6.09117472582502	6.34472827920783
ENSMUSG00000068220	7.36850518516941	7.32693985803442	7.20250523605958	7.61748374493635	7.67814272044061	7.70119260059721	7.76012246588737	6.46700633936564	5.76276115449393	6.18691625892394	5.55834579908135	6.21558798748621	6.74909583740873	6.51067321290038	7.41002449901504	7.23212586734372	6.93806252730199	6.88150265680167	7.44390249944959	7.46598756786619	7.22053200257492	7.48478486416002	7.49327236877669	7.41256924975971	7.47334142705212	7.56236474732067	7.50437874166928	7.48042128821179	7.51742248582864
ENSMUSG00000068227	3.8667552006598	3.37997954851098	3.32518985006278	3.74164224715916	3.86939363434573	3.6594357513833	3.42203339122426	1.28622731776157	2.77395241384072	2.09063108763209	1.34805421889854	2.33847728837898	2.90756082729581	2.74497568282936	0	1.08037717501288	1.54845847031832	1.64409970378679	0	1.02983314643771	2.39207089261865	2.39368723850568	2.07972729270962	2.00382237381869	2.04896	2.63473936718345	1.89083948311057	2.30748777806183	2.1479358749265
ENSMUSG00000068250	4.63494076988903	4.42855504348143	4.57656546400931	4.96675604404537	5.25247613197242	5.31754976898622	5.08555304657807	4.24806398300744	4.24740477213186	4.59482862115689	4.22607835393547	4.01875388275303	4.51694516556826	4.55393499221731	4.84414901668841	4.58791741928148	5.47256317718739	5.45311075825223	5.25134698731307	5.4287990398662	4.9772419684799	4.78011906473706	4.88648737094684	4.11353740622284	4.63824402969616	4.6841152014096	4.66342639054521	4.53406907714513	4.62703654055817
ENSMUSG00000068264	4.93743187687076	5.00384524797909	4.85145302070075	5.00325421468813	5.02960063031748	4.90860781608128	4.89301211335311	5.13282865159121	5.49716927065067	4.93862104393585	5.2816542840174	5.29448587091118	5.19727677719686	5.15400106868038	5.52664394351228	5.47389301768095	5.3745575394948	5.54965691680653	5.59401403789007	5.59578581102412	5.58335775633055	5.81348671577635	5.8522087713761	5.7256303247503	5.94658709925796	6.03510459499049	5.96869476823096	5.86440202169261	5.91066921709975
ENSMUSG00000068270	6.4970269525759	6.24958358041248	6.28908876573258	5.10074420480336	5.31694762946701	5.28951901811001	5.45294109238133	6.98154458472817	6.32696983068314	6.71739947077039	6.8474488038766	6.52437750475972	5.94157556024976	6.28395624863118	6.09984417884044	6.31292953780676	6.50392631642613	5.35942003798045	5.03718441402089	5.32040968013768	5.25458626100968	6.14456038841378	6.25671557207465	6.27972215170312	6.33504498690722	6.14199420705915	6.2794462702265	6.07427975532541	6.20023564647112
ENSMUSG00000068284	5.83905724735618	5.50369147186043	6.21624860393291	5.39616208368444	5.15184821411815	3.81286928127748	5.17881772605899	5.92601699739321	5.23820161439768	5.13123992153806	5.87574757300074	4.77126083155163	2.66144644574271	4.40385301762316	5.34242450340339	5.44069878627445	6.37377299613805	4.21688015322038	1.92948870673201	3.65874412776631	2.39207089261865	6.83734668122962	6.84927466807706	6.96665187654628	6.22664265495809	5.81862	5.98297845768379	5.8091944836664	5.90036136708641
ENSMUSG00000068290	4.97852625361385	5.34134011905033	6.00494634544235	5.66172904664904	5.74522925653879	5.6099178417399	5.58980994693535	5.89765605214286	6.44595749161812	6.35263366435532	6.05804572903062	6.3523729270708	5.95892199355595	6.21226946212091	7.30717297110439	7.37965343282336	6.89021883060228	6.92622043321444	7.50969490563615	7.40764995677181	7.32835992313034	6.24856669692467	6.42519506065205	6.45443705495045	6.45434209302539	6.61466634477471	6.62637376102486	6.39811506293181	6.46802211849399
ENSMUSG00000068323	0	0.569148132341692	0	0.566651111741851	0.5850836202058	0.590612710394585	0	1.01017129072291	0	0	1.06469398340274	1.41629327380457	1.29839074262554	1.60383508858445	0	0.831688209835814	0	0.872178268919002	0.90482409877253	1.85657850064793	0	0	0	0	0.675841151398068	0	0	0.972784289965747	1.74562351640487
ENSMUSG00000068327	0.832753008955057	0.569148132341692	0	0	0	0	0	0	0	0	0	0.940361425083581	0	0	3.09739172647323	1.44526680319008	0	0	1.92948870673201	0	0	0	0	0	0	0	0	0	0
ENSMUSG00000068328	6.1349645429468	6.30712823225068	5.96931795051586	6.86618354577595	6.73703150361476	6.8875468543781	6.73798124341772	6.88988871770812	6.48176749533892	6.46308461511498	5.95022634651171	6.06073047940456	6.90486141430186	6.8328323412975	6.59869927307989	6.56606029667692	6.71336348741371	7.22824517551972	7.61661145498858	7.3618347225551	7.27015216061166	5.86185138959453	6.1951847029274	6.10615487912294	6.79923014811388	6.80170943679967	6.68311344139258	6.6487550080797	6.70369744742662
ENSMUSG00000068329	5.87983845793027	6.17744476701509	6.18263298628215	6.0956632589064	6.17311	6.25127842983923	6.22142656301668	5.95132633335555	6.15880425410003	6.36046323115463	5.96740246338306	5.75670118104879	5.86524449766832	5.94971031062849	6.28620972217841	6.31879093214198	6.17137374847968	5.8186	6.14100806053753	6.1811762286519	5.99584683271893	5.76890042586006	5.57585346776144	5.87594418113451	6.05647343232528	6.04171863900196	6.01781979133134	5.93864082990163	6.11201222176954
ENSMUSG00000068335	4.53554685055294	5.20376315054108	4.76794732320419	4.74799945479844	4.56868181619282	4.58920728676015	4.52037840983164	4.33179945737445	5.07551570932965	4.61417763773958	5.22195069991176	5.03675043295879	5.38480153300035	5.24878599717635	3.3928484466461	3.31754287587584	2.7610759302837	3.75568436498861	3.87303076617629	3.50887839605166	3.57728882494577	3.77206148768592	3.49345151513054	3.08449379007332	3.67952152501678	3.79414785023516	3.82862885073151	4.2141201239952	3.89671894092692
ENSMUSG00000068373	5.18766963329217	5.09244043339824	4.52666671935593	4.7279736506211	4.99789515909072	4.19287108223487	5.15250226271509	4.90858406742681	4.7676301544225	4.53442844154128	5.36944910855979	4.7028727553225	3.71237497494751	4.16748701651234	2.93160475335087	3.82326129011974	3.89497384667293	3.49707299688492	3.50774530805786	3.19490195755003	2.39207089261865	0.508976269878942	1.41394047610501	0	0.675841151398068	0	0	0.972784289965747	0.665721797526228
ENSMUSG00000068391	4.65985814064151	4.87786119002479	5.01587889280539	5.04339773523407	5.1238427147925	4.99401203637253	5.07325874930465	4.49061870966107	5.26139034022099	5.27304419087614	5.10227706678653	4.83526985662047	5.3663111265502	4.85285847422786	6.46585587701518	6.55134795297504	6.04803453965297	6.21057067885496	6.23756165723133	6.33927923361577	6.27462320784528	5.97426769977438	5.94399959297255	5.89820458888248	5.97643742348546	5.93270913678388	6.08619358822715	5.90781602115193	6.03355
ENSMUSG00000068392	0.832753008955057	1.57563431803209	0.946518112059805	1.18999527672679	0	0.959422308040608	0.505902027286711	0.627560470605854	0	0	0	0	0	0.8432990491418	0	0	0	0	0	0	0	0.508976269878942	0	0	0	0	0	0.600291347826612	0
ENSMUSG00000068394	3.95768099616323	4.00137538973508	3.97089232584963	3.42529970173192	3.64731841581994	3.52662099475638	3.46412834647814	3.08889725476275	3.34613404311642	2.53384357925411	3.90093700380989	3.1290690788159	2.66144644574271	2.74497568282936	4.15221685157304	3.90489285627007	4.57789698614044	2.94955775604443	2.65629885859453	3.33252508693241	3.11477033212112	4.06162342105379	4.04337210546718	3.39712551841169	3.85762837133604	3.87405945358056	4.14113600783626	3.95132610713407	4.0058045577856
ENSMUSG00000068407	0	0	0	0	0	0	0	0	0	0	0	0.940361425083581	0	0	0	0	0	0	0	0	0	0	0	0	0	0	0	0	0
ENSMUSG00000068452	0.50066648377285	0.929610716358103	0	0	0	0	0	0.627560470605854	1.01786293054273	0.828156270082496	0	0	0.846596880520217	0	0.989991007510359	0.831688209835814	0	0	0	0	0	0.844654878090451	2.17251264273894	1.88936771043963	3.01129624420807	2.92106221340519	3.2700317742856	3.14464970658432	3.08235391901695
ENSMUSG00000068551	4.64122856098462	4.0559560780424	3.98565	3.81146434634411	4.02293332546644	4.36040750822921	4.01915233215518	4.24806398300744	4.85393290529729	4.18135858707025	4.46011913818326	4.7028727553225	4.10966695426539	4.03616619879866	4.78235121127066	4.71769545887317	3.63869420523566	4.89223461380887	5.14571189401926	5.0372828920139	5.02189031932747	4.50628068696423	4.53887851280078	4.25969971485457	4.94893313358842	4.78168856367482	4.72349591231565	4.88129556090676	4.50931967170759
ENSMUSG00000068566	7.07197626697402	6.87194055392224	6.88043466056649	7.35878443713764	7.34391400011242	7.48043510947421	7.4332647565353	8.16825710906637	7.73691296479454	8.05809981858359	7.59792254115812	7.93167881705245	7.65841649601885	7.69208203058411	7.47778224419845	7.57825911229626	6.57871954830027	7.16678147394104	7.66813361119491	7.30539	7.69705326081662	8.05084680119926	7.99184355805181	7.88131680096755	8.28163656442973	8.28809549829316	8.25176520647554	8.36793855539227	8.17523461850098
ENSMUSG00000068580	4.22802034354148	3.92867338759314	3.79233499533701	4.43196756224856	4.78974888863314	4.67537156257174	4.4613287911293	4.7925281020295	4.90758963971115	4.5684334165854	4.56432288645855	4.83526985662047	4.90898290936754	4.9032442876733	4.97502796484056	4.85300614784729	5.2465758571696	5.30561409553196	5.52606834624181	5.62218033731116	5.39929607006889	4.66199264139724	4.36695337039794	4.64899405122424	4.92817624677444	4.71770867538962	4.87040218713424	4.99336471354365	4.88642673398931
ENSMUSG00000068587	4.56303264431332	4.42855504348143	3.7375452357839	2.7398556245331	2.4958445499329	2.63055739478057	3.56221028329492	3.77914849658249	3.64054929762205	3.52258595613017	5.5472981056821	3.72770531776928	4.08756705703688	4.31942222395911	6.30646965281988	6.14009599535085	6.78287512397676	4.48529707927327	3.74246571934969	4.38485181831301	3.98884754688213	2.90434417202422	3.36761113680778	2.19963193862172	2.67549946637546	2.86998365654884	2.0231906946212	3.3374564689915	0.665721797526228
ENSMUSG00000068614	11.922918465104	12.0697578743914	11.9192422933894	11.9353963276226	11.7245236657282	11.812534801767	12.5020466522704	12.0397683167625	12.0844275687549	12.0860554130381	11.5001160273217	12.2252276066034	12.0978003475549	11.8741901564149	11.3119676497498	11.4919754833309	11.7844	11.0111506027518	10.793498804374	11.5475472528969	11.4858990828356	12.2572764093145	12.2993561179636	12.1804849355325	11.9957187103037	11.9925993053415	11.960503293136	11.8022185999973	11.9501119539877
ENSMUSG00000068615	0	0	0	0	0	0	0	0.627560470605854	1.29497696473826	0	0	0.940361425083581	0	1.60383508858445	0	1.27937352512702	0	0	0	1.02983314643771	0	0	0	0	0	0	0	0	0
ENSMUSG00000068617	1.28073436216201	0.929610716358103	0	0	0	0	0.505902027286711	0	0.633204637000811	0.49746508048371	0	0	0.846596880520217	0.8432990491418	0	1.08037717501288	0	0	0.90482409877253	2.30288430116441	0.976828638403986	0.844654878090451	2.47590335901059	0	0	1.04680150962668	0	0	0
ENSMUSG00000068663	6.62299224635033	6.36154090848163	6.53215107496078	6.24678896218126	6.17476495160557	6.09537793590352	6.36382630215695	6.76610464394677	6.6631569647529	6.75639370232725	6.81775032196073	6.56916371656455	6.36810510977817	6.39159818820546	6.38933490539869	6.26475889198066	6.73119960773223	5.87490135627672	6.24329759818783	6.47853431259695	6.22342904015548	7.2958461343717	7.13751641611063	7.19548967478517	6.84344622320411	6.81498059893969	6.78352471230983	6.70168754145183	6.61521463673663
ENSMUSG00000068697	1.44670776408516	1.57563431803209	0.946518112059805	2.06193889063556	1.99621327906013	0.959422308040608	1.45684699661855	3.90982053849464	3.93900228152725	3.72825575190765	4.39195171062733	3.47252954060158	5.22631673626195	4.97892673666818	6.45261385273731	6.06765742209464	6.69977447319279	6.58411178069645	6.37944240426407	6.99591513289993	6.53895020940513	0.844654878090451	1.58722483361934	0	1.07547038181951	0.654542920431145	0.661392276836555	2.38617200274252	1.06187538077907
ENSMUSG00000068699	9.79427779165063	9.8422886905548	9.96661749433793	9.44782003946174	9.30776157488399	9.17838278957332	9.68773136875983	10.2311642259423	10.5056384890439	10.3231230872042	10.3565149444589	10.3434726122966	9.49014845698549	9.45006233409335	10.7909358771407	10.6440242814218	10.7282284139124	9.32446559189846	9.78464926004404	9.64781743586865	9.98879196541139	9.40355035790481	9.55528839561412	9.51168489491161	8.6272482700699	9.05233070210743	8.77690654121638	8.78308464385342	8.60948150983259
ENSMUSG00000068732	6.79481446428307	6.7313800979159	6.47912065762804	6.97880425294957	6.96764383071966	6.88425532617854	6.86804211330166	6.18345125445959	6.16625125190291	6.2143671159347	5.87841031700807	6.01605371212141	6.25452536093522	6.30594829928763	5.82671387710537	5.84846590392847	6.00329233921437	6.46577981903153	6.20243742274474	6.46180010498696	6.3083579917937	6.24083974770776	6.17919166225444	6.31806098580187	6.36040407861685	6.34462112057396	6.48519478590711	6.43310175138177	6.3463878730672
ENSMUSG00000068735	6.02812344225529	6.09624804934394	6.32502412626892	5.99264919278636	6.06465968271883	6.03941845648027	5.81368203230217	4.36564538073201	4.52194770557073	4.21047230763712	4.63129982119922	4.83526985662047	4.53138565769581	4.79979860019716	5.79634583292114	6.22319338316858	5.47256317718739	5.83907211267051	6.28803783421185	5.92351726464912	6.14846305583308	6.05216506768308	5.90235165774804	6.11150490184282	6.13894329021592	6.42415403293163	6.1135310997582	6.23966775253909	5.96796190418271
ENSMUSG00000068739	6.82279255324236	6.85024954508398	7.36373741736293	7.17074677930926	7.06938369281503	7.13836055556179	7.27498637589298	6.8247068389375	7.14808661023309	7.2955928128853	6.87530984275914	6.97998653843581	6.94799120929499	6.71161054573211	7.60722970922362	7.48150627326306	7.36219496935454	7.36584540748538	7.20812863706487	7.57888687392288	7.29406846708457	6.4830612684187	6.64700521551984	6.77829916344669	6.74390848262711	6.96272449363377	6.91930041593915	6.86371875597384	6.85318774214885
ENSMUSG00000068740	7.22174240717786	7.25481975777875	7.04857650231495	6.48478909394843	6.49610717510045	6.12222556601483	6.41469304568524	6.45883352623631	6.52674078653311	6.24609359284735	5.95762369336007	5.94096135885491	5.86524449766832	5.48882158560093	6.93412358895454	7.18557328976445	7.07550781882906	6.24896117978656	6.22889558058008	6.11578224080283	6.48735487804164	5.60973101431256	5.37405905780344	5.67739548801785	5.58198346311446	5.41874514338253	5.75572942961722	5.70526307237254	5.32913323634486
ENSMUSG00000068742	7.47715848357856	7.43575809423269	7.50731994245446	7.34509437856528	7.32837172051915	7.14155189399123	7.43520951161577	7.20838799457303	6.99360369413699	7.23520190758483	6.8083512918642	7.39381925205465	6.89950486307097	6.75418658659147	6.94965080325277	7.13932324395262	6.92358368263507	7.10472671412257	7.29070968292403	6.93822856136758	7.13852960264058	6.16568772769237	6.21560045631563	5.93282160297939	6.6167009423088	6.71143054696178	6.74235177342538	6.60740952421702	6.78391349995356
ENSMUSG00000068744	4.22802034354148	4.73368582431238	2.42025203879893	3.72339746925817	4.16838911928007	3.63848910776024	3.44330235065655	1.01017129072291	1.29497696473826	1.5825359017809	2.0346834191586	2.60174513701018	4.04184577036834	3.48971221341352	3.64300895539609	4.10546427865289	5.12211453687375	4.80495568413212	4.36931301689885	5.96133693093762	4.99981530761299	2.33119408696396	1.58722483361934	0.957178696833258	1.91605669626152	2.4924740530987	1.73826021460164	2.8595112649637	1.56518884924872
ENSMUSG00000068745	5.55674594143796	6.37990679675154	4.0145239000103	5.39961260313471	5.05527497455369	3.83049333898362	3.2839424363907	3.53150478999787	3.10042083794946	3.18650546267759	3.24646641552757	4.78439460874181	5.2545371205533	4.31942222395911	2.2466548918884	2.88276047510855	5.93708680720046	4.03750317163301	3.55089342129841	6.7836572721652	5.12549843796672	0.844654878090451	0.938468430561541	2.10651219237072	4.45411870460842	2.01087350305715	5.93206660068046	8.55897002027859	5.61100041472779
ENSMUSG00000068747	7.40749665334316	7.73050326782264	7.31981400851057	6.63171332453112	6.28437658166079	5.59805678701665	6.07973710422507	8.21633811963488	8.07853591937701	8.19159164446358	7.95005380093971	8.00307434219817	7.22546759617082	7.50670463621454	7.41309013261757	7.16922853908774	7.94051026909992	7.02503818451702	6.43289474665457	7.17229618802972	6.84054128359974	7.34073802296769	7.04629641308794	6.83595218777615	6.75522036574952	6.86444265653164	7.19531515551758	8.36984687440589	7.25830076034778
ENSMUSG00000068748	4.30985525150962	3.94364278879936	3.59666132785857	2.68936974204764	3.49060056087149	3.75805312212733	4.05403202678292	4.68567483098682	4.29671732481803	4.37745064200069	4.30606484206725	4.84759429101684	4.17317912138334	4.33688830765864	3.59773451944542	4.01606101869344	4.61525663111054	3.68836041733312	3.41542708775731	3.65874412776631	3.78547316177953	2.70372970980644	1.86349433211536	1.61160479821616	2.73989026988383	2.23198718157189	2.82951803125974	3.36626396796773	3.34747806393606
ENSMUSG00000068749	6.55785105194872	6.69600467704551	6.75086173461285	6.92707404762559	6.93258614853897	6.87514735840527	6.63014826388866	6.72188811417227	6.93258019545168	7.08024189736915	6.38170588334924	6.82985518601766	6.95309488263829	7.07722386882451	6.46190164903096	6.44902339294994	6.83201	6.67068719660181	6.75220009505002	6.85067010407279	6.61278381395201	6.37944756052811	6.46109954608108	6.37840928942364	6.66462726052491	6.73697097715019	6.69825524537479	6.63588227143933	6.58301847717306
ENSMUSG00000068794	4.59636042296557	4.69938989502432	4.86977207921193	4.34685949007546	5.09014642145711	5.45735870556959	5.44444290657822	4.90211763971638	4.4315534960876	5.23257351792356	5.4703526638994	5.98118546601275	5.97597265147181	5.16161984696321	3.55031270335961	3.58419169992712	4.65127065410322	4.13120829446024	3.63197647154148	3.45347904977691	3.7073201774829	1.46277757807412	2.85293915840982	2.96784153838033	3.36746429447621	2.69893825492702	3.19610653798476	3.27722556710665	2.3474576470913
ENSMUSG00000068798	6.87449117043328	7.1741583603101	7.38938910213641	7.40062932357467	7.15242659499065	7.11245643278415	7.32740744760334	7.01110782516669	7.51743889229428	7.33335660344008	7.21694087612282	6.12762370359739	6.66445824442647	6.86926342139683	6.59408130086763	6.7345118288136	6.34817486873622	6.92758614629901	6.85192662841981	6.89722864762246	6.90068613519016	7.06553166664588	7.03196937672746	7.12055979936495	6.5247487278325	6.55991618006488	6.78987349200789	6.49960408663362	6.62153132063939
ENSMUSG00000068823	8.98487479571441	9.18482464191699	9.40661126106412	9.18494423173066	9.19937698005488	9.10259969793419	9.19895	9.66623757321033	9.68487092992023	9.69549327413818	9.65676509154404	9.52169193205186	9.22992864118747	9.35619666535522	9.55433380087345	9.36582403344364	9.50515483233779	9.18259103144162	9.23085884111001	9.45280295336473	9.34783054375745	9.72500053696132	9.76971746810128	9.86058057412057	8.99510423409807	8.96305420960018	8.98080431575729	8.79909856641832	8.91226968286664
ENSMUSG00000068854	4.15939212322657	3.69149676422095	4.58464511116781	1.18999527672679	0	0.959422308040608	1.29031288105874	6.3460209544375	6.12844897667139	6.11551143177395	5.79815765625701	5.42640926029622	3.21769789786467	2.97227425626022	6.81068112039339	6.76564471456396	6.69061144422138	7.13290653580106	7.05790761701271	6.9572584545416	7.28388857968166	5.43491786871202	5.19697847144514	5.54552822976704	5.20701816654073	5.25435571762328	5.09488710049371	5.37394225733089	5.20216906715822
ENSMUSG00000068856	5.37569767094666	4.84220767664878	5.13872141165971	5.56145355320774	5.57063736331221	5.59207308232447	5.44728366709138	5.47787986835536	5.06997956793657	4.84171712206977	4.88353383372546	4.62946216963756	5.54265227757832	5.6640454634633	5.13152710447282	5.16006253539413	5.78987067385406	5.89042248853654	6.02705053250952	5.72717911287113	5.96231531465011	5.28869833050734	5.26761013922031	5.32179453705434	5.27846416677889	5.3332529445682	5.31103571965978	5.54846917568222	5.37397229727623
ENSMUSG00000068876	2.63880084377682	3.35352590932687	2.72067019786964	3.9230240666214	2.27691357977054	2.79096799969497	2.89704399691925	2.91564488015904	3.81069577972572	3.18650546267759	4.01003163799377	4.65947613319401	3.57302393181597	3.3134740454658	6.00854402188568	6.0899452222769	4.57789698614044	5.54965691680653	5.4404831768307	5.32917740758663	5.5581363518892	2.56067644567202	2.07972729270962	1.43714833243612	1.91605669626152	3.10270346364476	2.50551415934528	3.21313307457547	2.03094195901536
ENSMUSG00000068882	6.74942107964142	6.73229433840042	6.57923080445755	6.9680960734925	6.97659071736004	6.90868169279364	6.92270349070543	6.45472193434681	6.02075957763914	6.00261845904716	5.88106598963487	5.9929438217537	6.85838915457692	6.84277200079581	5.87773511557037	5.93273882655694	6.25303966743128	6.70707259124348	6.57388630867692	6.71182909997712	6.4746676968013	6.56392266792366	6.53266038288981	6.56430032838317	6.61928147058547	6.58830218157579	6.72449548496151	6.56195828871018	6.70948077088341
ENSMUSG00000068917	5.32322279376915	5.14295525208341	5.43644629696787	5.63486821850661	5.51138527956218	5.77026394575353	5.67466275057987	5.02983779077105	5.36989460981083	5.17956721641671	5.78071802333614	5.14247518113092	5.96577718299798	5.8965544155585	6.02503303345342	6.20240104071921	5.28484341948249	6.28073355745916	6.18136370395144	6.22844824057809	6.3023084371567	4.90067933899395	4.80707345628306	5.10863695897271	5.76428348695011	5.82954672654007	5.71639795246403	5.77913327328525	5.71910499174112
ENSMUSG00000068921	6.35060998059407	6.58274848234027	6.37191190768541	6.65160830754276	6.74173625382489	6.62721186519334	6.45588073860918	6.61666139648324	6.98218554691676	6.92695434824496	6.62330901183611	6.69647821213457	6.85838915457692	6.94221536765839	6.62034803582941	6.47535291366161	6.36743463280437	6.72561604249509	6.75047945605794	6.85447560683122	6.73805060943646	7.24174157440698	7.36494373897547	7.42124715372138	7.09601041750642	7.23117743685869	7.09167730318705	7.00685220018732	7.20634305377072
ENSMUSG00000068922	5.92771664180749	5.86630789048463	5.92818260657567	6.22891303493346	6.06465968271883	6.07707052337205	6.07065327096076	5.83840073224436	5.66970640501992	5.64882005513678	5.69824180829731	5.65278753057582	5.77021791059625	5.82879701701082	6.26069742606547	6.23977451189314	5.48800273929915	6.16481159120648	6.36182	6.51385875777886	6.46697739913567	5.40852391343052	5.42331531797454	5.42234554987473	5.14706631801899	5.21996814049001	5.33391303134145	5.19938224614564	5.20736234087635
ENSMUSG00000068923	4.96501490123023	5.30392519241248	5.11058599981305	5.23118709206316	5.20996314004727	5.20921978566677	5.0439702378356	5.66979405243819	5.23820161439768	5.54359861729597	5.34254800874476	5.89905121681303	5.4890922179694	5.62183625582837	6.2378274350765	6.21932760715608	6.5940439559108	6.05675462489453	6.53619968541222	6.36748937415005	6.58344321495979	5.70911830745107	5.77072770970712	5.8132417842689	5.69529830585864	5.63193945720184	5.72866553576987	5.54204274016615	5.39135971557283
ENSMUSG00000068947	0	0	0	0	0	0	0	0	0	0	0	0	0	0	0	0	0	0	0	0	0	1.46277757807412	0.575507030625161	1.22568763323611	0.675841151398068	0	1.05604431042841	0	0.665721797526228
ENSMUSG00000068966	5.4811968415117	5.49742783166422	5.79112612062419	4.65091104766981	4.76294798605704	4.70495030986989	4.75560666666472	4.95271478130739	4.94602346895528	5.10421662074114	5.27681289412422	4.85976868106567	3.31904565869596	3.91179881962456	5.80402473865205	5.67751	5.35724707362349	4.45340577295393	3.80987763482868	4.38485181831301	4.10457056811361	5.41739952855638	4.81341120372982	5.48749358699991	5.05289881506764	4.90540886126162	5.02960785334304	4.92405915460973	4.74063898488887
ENSMUSG00000069020	6.01868256508473	6.13352128486312	5.97934272620138	6.42854150913394	6.30927689387007	6.16711934544617	6.20161134332758	6.08311091766115	6.13803435734658	6.3206875870413	6.1573771074246	6.29643629237173	6.30444203380489	6.15491668804223	5.81417240746496	5.5447810574621	6.32190422434581	5.78494146371356	6.07216894525944	6.22131949282513	6.14846305583308	5.39053279916877	5.07341282971715	5.26952062010653	5.67562783208821	5.88503111372626	5.67545594976407	5.66617548642381	5.77642602732285
ENSMUSG00000069041	0	0	0	0.926126384637106	0	0	0	0	0	0	1.06469398340274	0	1.29839074262554	0	2.15297614311528	2.09612225106409	0	2.37442293840458	1.92948870673201	2.30288430116441	1.46141095810429	2.11619043361974	1.9774440480379	1.43714833243612	1.36022169398828	1.87878950102942	1.55813449341234	1.24356342335933	2.03094195901536
ENSMUSG00000069072	2.01466363580652	2.39497261721352	2.48798982083565	1.18999527672679	1.60456715898152	1.43992429615018	1.45684699661855	1.28622731776157	2.28608703656127	1.44048324462369	2.15173960532827	2.8997705118817	0	0.8432990491418	1.26322671981422	1.58751553144585	2.7610759302837	0	0	0	0.976828638403986	3.33957292515874	3.09135417770596	3.34193395369164	3.95472502033512	3.50703369800163	3.88797386577851	3.74081911541149	3.83736279147338
ENSMUSG00000069089	4.70202318533611	4.5809997377945	4.86370293767741	5.51344122034853	5.62657415978997	5.51408934041823	5.23297894147167	5.09610714905199	4.84005648334488	4.91052292521892	5.06098609214285	4.40875564808232	5.12867894251036	5.24180542307811	5.1214859816337	4.88782829765537	5.35724707362349	6.10760468958059	5.66275887426076	5.85883591869716	5.84004866824375	5.39956881577804	5.48972197494165	5.54865570869369	5.54494706675652	5.59140458738414	5.53411754706165	5.69425021774279	5.27252962287864
ENSMUSG00000069094	4.79220535673027	4.9986853892809	4.7476445930726	4.96675604404537	5.01387354405464	4.87843817588265	5.00941234692439	4.92139281477422	6.31265277678234	4.8001638126965	5.58722318279322	4.58268143170742	5.18988307851201	5.19886663704673	4.92101999792669	5.69510742384732	5.74349628464746	6.91245972652768	5.99090370590024	5.93786777605337	5.98340390154029	5.58512994888826	5.87213039733716	6.26914398618674	6.56500200380648	6.51028032651464	6.42171108495617	6.30036641037381	6.59731265477514
ENSMUSG00000069114	5.99952913804425	5.69620936293432	6.01269	5.10999018651326	5.08030661345636	4.98853982966486	5.10171379690368	5.6204234662831	5.77105693531364	5.48652200490204	5.90206123448181	5.41951936464237	4.32512691756922	4.45128878525609	5.78601469786565	5.98303928426481	5.39157344488636	4.89223461380887	4.20793171925206	4.60549931005218	4.32440924399835	5.92585779307623	5.98593987829901	6.10077607963458	5.39018970160997	5.27821386631793	5.41219116459222	5.26952013185932	5.29650500948108
ENSMUSG00000069132	2.0977756049251	1.96488482959273	0.946518112059805	1.71813649592851	1.43044625123297	1.8924579146744	2.44544600726655	0.627560470605854	0	0	1.06469398340274	1.41629327380457	0	1.83992810981052	1.26322671981422	2.53961123531241	2.12923427609589	2.23566455040861	1.68907895846425	1.85657850064793	2.65662759169085	0.844654878090451	0	0	0	0	0	0	0
ENSMUSG00000069135	5.67716322650873	5.73658787614615	5.63788546348033	5.54073121000979	5.45861261674697	5.2048094813555	5.31396243257894	5.2355353529782	5.32789486544845	5.47308280208521	5.3195640556098	5.38433931194489	4.7834933224365	5.28967608432682	5.37818764223555	5.17851039837025	5.22687853467767	5.08198384441832	4.88252344399653	5.17873764417999	4.84306437070495	5.65021206114209	5.66058163875191	6.03578761122471	5.75515199114737	5.68981817700982	5.7317090603624	5.6489443551126	5.61445396723111
ENSMUSG00000069170	3.27120254080268	3.95839140794638	3.32518985006278	4.15124663462983	3.94910739448837	4.09053510858484	3.99520443964452	3.27025443017227	4.19553378329557	4.4171221783689	2.94704287253748	4.30895340794705	4.73790185971383	3.26409415803168	3.59773451944542	4.27244963002601	2.7610759302837	3.31237349866059	3.67017882681808	2.30288430116441	3.78547316177953	2.61066945937285	1.9774440480379	1.76009943985182	2.45294656746973	2.96966	2.88339	2.70705275164373	2.03094195901536
ENSMUSG00000069171	3.49168393628337	2.79332395782545	2.18420809814011	4.00964362560072	3.99405363725934	4.11711754065844	4.37398463517859	2.27525056113755	2.19195914149258	1.70689674837547	1.74917873067175	1.41629327380457	3.49531772912913	3.60409952889075	1.26322671981422	1.08037717501288	1.54845847031832	1.64409970378679	2.12315763152607	1.85657850064793	1.78642175184715	3.29137891008376	3.01802177535975	3.6558900910933	3.83702418089013	3.83490167264989	4.14113600783626	4.31800101301538	4.10415226005918
ENSMUSG00000069189	0	0.569148132341692	0	0.566651111741851	0.951766819144691	0	0	0	0	0	0	0	0	0	1.47760120715715	0.831688209835814	0	0.872178268919002	0	1.02983314643771	0	1.73078982711053	0.575507030625161	0	0	0	0	0	0
ENSMUSG00000069255	3.63863212638997	4.21520786542747	3.65948493563162	4.10204331268712	4.47358408574642	4.06322670891722	4.18252518109651	7.59314	7.90283135395282	7.72773361405944	7.13939685013975	7.87338660754747	7.66655552514345	7.42409790209106	6.98861627847204	6.82373550807551	6.85959676811035	6.92073885238267	6.94260345926507	6.93297511826456	6.8528631301651	5.90798443865378	6.02053973318626	5.91566288066042	5.66229588037253	5.87729077641345	5.88104380356223	5.54526112029948	5.69713003188353
ENSMUSG00000069265	4.69015634848196	4.91791135004269	4.86977207921193	0.566651111741851	1.21947894087912	0.590612710394585	0	4.84882335358632	4.55964119501959	4.0993045953551	3.97497271342808	4.61411047158275	0.846596880520217	0	4.91483502019728	5.27596460466985	4.09879143528991	0	0	1.52631648958945	1.46141095810429	3.67599837291225	4.26300184420207	3.18894875701314	0	0	0	0	0
ENSMUSG00000069300	4.3609132764796	4.63452762158467	4.82015517680944	0	0	0	0	2.18124435780892	2.28608703656127	1.07624450561657	0.667816914804955	0	0	0	3.17100146519628	4.54751925262321	2.97149411498726	0	2.28533545704847	0	1.46141095810429	3.38555067849905	4.27389694343923	3.04710153182737	1.36022169398828	1.72656542229012	0.661392276836555	1.45642634844666	0.665721797526228
ENSMUSG00000069372	1.28073436216201	1.19400855264822	0.581299603745889	0.566651111741851	0.5850836202058	1.22826013371521	1.45684699661855	2.07747528550481	2.08804174484146	0.49746508048371	1.56859567395764	0.940361425083581	2.33426668977871	0.8432990491418	2.33230470692409	0.831688209835814	2.12923427609589	5.05571684804369	4.01539865139653	3.26607917193772	3.78547316177953	0.508976269878942	1.41394047610501	0	1.76274742720405	1.72656542229012	0	0.972784289965747	1.74562351640487
ENSMUSG00000069378	1.08162259395944	0	0.946518112059805	0.926126384637106	0.5850836202058	0	0	1.50232980452858	0.633204637000811	0.49746508048371	2.15173960532827	1.98012209035433	2.56381676100872	2.32904685497926	0.612807210589172	0.831688209835814	0	0	0	0	0	2.11619043361974	1.20420141168168	1.43714833243612	1.58160265736087	0	1.3382756812129	2.30748777806183	2.4340378372973
ENSMUSG00000069495	6.19106381875902	5.99839784214367	6.07623519001121	6.10421307117735	5.99978332803444	5.99026775095397	6.13400113182837	5.79949999486915	5.85803809185116	5.74195053289633	5.95269821386488	5.74178596839777	5.84232093841909	5.96681905901649	6.38220914616896	6.60455958243037	6.19431580273387	6.9330304229846	6.74875585136367	6.66703433212214	6.62823311793214	6.03484198973444	5.92130816211907	6.22090411926184	5.86507786188653	5.5383101701475	5.79926924476834	5.7714746179111	5.85803341038852
ENSMUSG00000069520	6.3674825337288	6.08583678679338	6.58141834662655	6.42607636416867	6.46192656487571	6.45046860553206	6.23312992386566	5.01835301049396	4.76009044225408	4.98376494637014	5.51722660442523	4.88368163758591	4.94754156065547	5.14632379869462	5.60430699132227	5.7166812885447	5.3217003896113	5.59205448513017	5.49633603074355	5.49749931102397	5.65541606353971	5.25462429189946	5.14393563701022	5.25287067759814	5.33588644772339	5.55988738121367	5.43697899250177	5.15290884697964	5.39994135249103
ENSMUSG00000069539	6.18170594818818	5.92535888917166	5.87426333646505	5.85838646333284	5.73243342677087	5.81926428650645	5.81956418713546	6.67010473249771	6.16810436822653	6.2535604796001	6.20261120701911	6.07877234937122	6.51644604906692	6.58101028066863	6.43105498025687	6.43663347479161	6.28115708199369	6.61443330811119	6.34387674016361	6.80583312476053	6.56728045800427	6.00091343028658	5.96818041162601	5.95594418470377	6.14310099321585	5.95212336106983	5.9853393621432	5.87369975279117	5.88469758979178
ENSMUSG00000069565	6.05896443832835	5.55540549852486	6.01462193412327	6.29154163110434	6.29029150436883	6.44919592312571	6.45691484492362	5.91900181120667	5.77928446198717	5.79432363817421	6.12049165983059	5.43325200993387	6.36581809244281	6.49878612434313	5.60118864047651	5.7166812885447	5.40830464697174	6.14709729484915	6.19646153992577	6.03293814094849	6.09392467897456	6.25112913543546	6.19359685986587	6.03386729092036	6.37695977418784	6.31329550348692	6.31737749165517	6.29126462096616	6.49124329512613
ENSMUSG00000069601	8.81691789747298	8.81411705692241	8.79260910461818	8.52398392412205	8.60105253785384	8.37592040662012	8.63732980707577	8.83518001606568	8.7696076206805	8.68878918515985	9.20943441572709	8.88008686336468	8.93865993401395	8.90775302404144	9.12515563505621	9.12541184757792	9.35386283617934	8.47600263593448	8.2927095557697	8.55246791841509	8.31054491590147	7.58234509354783	7.86342220956412	7.7736051002824	7.04513957064666	7.02709448993881	7.16243313118159	7.15607184085646	7.04445018179363
ENSMUSG00000069631	5.83905724735618	5.26108444875652	5.24395778949151	5.95383286052212	5.89382193745366	5.9982960198571	5.97496563855237	5.66979405243819	5.90488718102498	5.88434759080122	5.55099424803018	5.67445207941541	5.69250923534994	5.6361048676433	5.57908358840216	5.36172003561761	5.74349628464746	6.09199002575296	6.05159770202413	5.97057250984623	6.0597143187469	4.86550106262755	4.61103368521225	4.67924287724717	5.00873750035261	5.10348494138724	5.02345651192967	5.31907291112931	5.25292664839068
ENSMUSG00000069633	4.39355887455379	4.63452762158467	4.53515800859364	4.44099193933017	4.83498861895714	4.97194121191174	4.58960126136834	3.60534736377845	4.15478481679979	4.50636656118466	3.73406683658654	3.56501405758398	3.49531772912913	3.15735626746191	3.52573092338299	3.60203600034513	2.97149411498726	3.20542454144687	3.74246571934969	2.94475393265559	3.78547316177953	4.3816125960256	3.77944543946439	3.80931026874469	4.45411870460842	4.27899997242509	4.31830844613898	4.16424416520919	4.31454746609703
ENSMUSG00000069670	1.08162259395944	1.19400855264822	0.581299603745889	1.57106627501486	1.43044625123297	0.959422308040608	0.505902027286711	0	0.633204637000811	0	0	0	0	0	2.78630006838448	2.53961123531241	2.7610759302837	1.33084288300223	1.92948870673201	2.10442606574536	1.78642175184715	0	1.41394047610501	1.43714833243612	0	0.654542920431145	1.3382756812129	1.24356342335933	0
ENSMUSG00000069678	4.28331	4.44668721828673	4.42816941191112	4.72120826162475	4.54362991188931	4.76846726198951	4.56248438370719	4.19686618713546	4.52194770557073	4.49922629910711	4.09265136064675	3.56501405758398	4.08756705703688	3.88495537122061	4.71648141605708	4.60752053599924	5.07692949176683	4.1961404091571	3.90317206717042	4.33892518540333	4.34610025340464	3.97824872912677	3.66672481583358	4.17705354014449	4.18511328222189	3.91174150745542	4.03090393855503	3.52359169268266	4.0058045577856
ENSMUSG00000069729	6.8451783285562	6.43429522825263	6.63874254784779	6.2137683831538	6.17641850695451	6.06405294678897	6.24979657789105	7.15529504812801	7.17550189130496	7.03927414719602	7.32334316363658	7.22478042723622	6.55697250693852	6.48877112391333	7.15888295746511	7.16271562637285	7.42153654304934	7.0662702215415	6.75734431943432	6.85257466568232	6.84231087028292	7.19604726717796	7.1751356995902	7.29667564401355	6.55954522887243	6.66539684009591	6.65212415138266	6.62393490024927	6.66103984218861
ENSMUSG00000069744	6.72241407569216	6.91167146395325	6.42311975397925	7.11903117774443	7.02300081889369	7.02903158493496	6.93559426516724	7.77852657263446	8.16082885930725	8.07809623737675	7.79450924663574	7.91300403924727	7.15936099007891	7.19018263900549	6.78136966163726	6.77383512351124	7.05333887463967	6.93167213005489	7.03355304580273	6.77341244334044	6.98385373227203	6.94395191513894	6.96959465376724	6.85049794084931	7.06843444454357	7.07826137206145	7.02056879288781	6.87568250622267	7.02445046847503
ENSMUSG00000069763	5.3263869639928	5.87711170077309	5.87204490169972	5.91961132707645	5.56151203672787	5.74740534848404	5.57743412256885	5.75626700910494	6.03354933788582	6.1026182212084	5.59784077244611	6.68679085449147	6.02865957337485	6.08507119692618	5.82171614797485	5.56485490878909	6.38633045672478	6.79185275869015	7.22112033791429	7.16814137603531	6.8493580679033	5.12923326519646	5.29139385932291	4.88700334611794	5.37688783211271	5.11465312925793	5.29705382429583	6.00774707879153	5.48193526097872
ENSMUSG00000069769	7.38072759225026	7.06567983487318	7.38938910213641	7.17775487774249	7.09476478887306	7.04459894203192	7.33902538523496	6.38505642672133	6.43750830421786	6.31370717397111	6.55134047365993	6.06436498811516	5.8950140358828	6.10299521810258	7.60806962806484	7.42125937877583	6.92722309464823	7.2571253649507	7.14863935932738	7.25451005938086	7.16448473194909	8.36969434775207	8.40165979793819	8.43150632419361	7.6939546173763	7.62789091581269	7.71368805152418	7.5868384211717	7.69759465092323
ENSMUSG00000069806	2.37465523426939	2.24435993356276	2.55142884501887	0.566651111741851	1.88190293452372	1.61451905806377	1.83543287100083	2.96185223139419	2.77395241384072	2.76156476338388	2.0346834191586	2.8997705118817	3.10490826748836	2.45032997681551	2.55244628034767	2.91842531676259	1.54845847031832	0.872178268919002	2.65629885859453	2.73467837323937	2.53307262772912	3.8596998777159	3.79705608767068	3.59169228843585	4.38435179245968	4.27899997242509	4.30574020577753	4.44159510253955	4.31454746609703
ENSMUSG00000069808	3.22060863742607	2.96539020972636	3.23629103748029	3.42529970173192	3.07609808249609	3.15881299630152	3.71764501211837	3.04831621034122	2.71722112984925	3.07387363663826	3.28276453876895	3.31547303281834	3.45407633709447	3.5674052665653	2.73276150023406	3.10922588370014	3.29322198149968	3.78771956632936	3.96085888455896	2.94475393265559	3.7073201774829	3.55085082649072	3.60521148595537	3.54648339697731	4.18511328222189	4.26611019676604	3.69819827462684	4.2499595813679	3.91574640366559
ENSMUSG00000069833	5.63629849159014	5.92944633178659	5.88528228355816	3.10664493377979	3.18051295395295	2.79096799969497	3.50452266379268	10.1940916710957	10.443500708208	10.3937153050539	10.7595408190722	10.6442053460615	9.35185644284884	9.44881138989421	10.6762837665638	10.8330003061238	11.0594731943342	9.51170733972581	9.14762363381697	9.17531500165656	9.41197565559405	10.4648438026121	10.4452950210028	10.5567950963387	9.25451522218756	8.80350540201492	9.16687188083285	8.82784772389761	9.19461525326998
ENSMUSG00000069835	5.67716322650873	6.1418021624752	6.12913253476805	6.41615456173755	6.35866911666632	6.17049065359351	6.23312992386566	5.32866897955569	5.66970640501992	5.61182601960113	5.41696343843542	5.18706943336299	5.74923086255306	5.69122655531624	4.66207058111307	4.69423972176963	5.3396316691455	4.42046381250658	4.55572588965523	4.72417121172009	4.67269105899392	3.1596338353417	3.15967440179543	3.67640505350809	3.79449672836719	3.83490167264989	3.94399347514629	3.95132610713407	3.93441857189992
ENSMUSG00000069867	0	0	0	0	0	0	0	2.4402952020315	1.29497696473826	1.81748853663255	3.20880095083329	2.60174513701018	2.83205852700196	2.97227425626022	0	1.27937352512702	0	0	0	0	0	0.844654878090451	0	0	1.07547038181951	0	0.661392276836555	1.45642634844666	0.665721797526228
ENSMUSG00000069895	6.9010084476582	6.83717002792775	7.05947379993629	6.46004736306509	6.53263520790223	6.38882931669304	6.5315749871387	6.9083809318287	6.80201594169561	7.03870887250518	7.12574012736604	6.82816639766609	6.43865763360726	6.57917290705439	7.18035861458629	7.22789662078586	7.31648866714612	7.08159676425078	6.91669078282011	6.99426511827271	6.96682819437563	6.85078387525298	6.74869487648014	6.28422161967566	5.98619275294943	5.91291052550589	5.93702856901236	6.05129972860643	5.92087189848198
ENSMUSG00000069910	2.63880084377682	2.92506897321618	3.03056969448878	2.83376964643607	2.67534782807825	2.83918848849907	2.82158958933722	3.47906185171464	3.68587596843255	3.26336495550486	3.20880095083329	3.05832149377215	3.9690880417239	3.67368004435837	2.48431203680238	3.21879909583862	3.42210081632472	2.70278024198645	3.13863957633491	3.26607917193772	2.53307262772912	2.65828172047032	2.07972729270962	1.43714833243612	1.36022169398828	1.87878950102942	1.3382756812129	2.02567123263797	1.56518884924872
ENSMUSG00000069911	0.832753008955057	2.15959350877194	1.59773073196437	0.926126384637106	1.60456715898152	0.959422308040608	1.83543287100083	5.96933893865768	4.03722995935249	5.56109681193902	4.13913341414786	5.45350372657544	3.77538611405922	5.28967608432682	3.7677	3.46987254513304	3.8166250290991	4.69670083802752	4.11629166891831	4.15921033770662	3.98884754688213	2.56067644567202	1.73486999979391	1.43714833243612	0	1.04680150962668	0	0.600291347826612	0
ENSMUSG00000069920	3.85306364991529	3.83382187713697	3.90958778426478	2.95992505136687	3.27504875917294	3.25647662562566	3.35536966127595	3.81825765982118	4.14082428764869	4.04437679821439	4.13913341414786	4.37002162899682	3.83466110576874	4.1877901080115	5.09074311308986	5.15633176953001	3.63869420523566	4.64455024419616	4.94728524913694	4.36215213564106	4.90629347030698	3.90079763347438	3.51682509567203	3.47459034167009	4.34755386667063	4.51718835968289	4.40212292015912	4.58570873727815	4.44482084855215
ENSMUSG00000070000	2.59126085975168	1.85118015772147	1.21345270150197	3.14019192912169	3.14690497377303	3.79492903531025	3.54334843557675	3.94422044354473	3.93900228152725	3.4434173688232	3.91996611107115	3.93082549482385	4.45700295702323	4.28354733133354	0.612807210589172	1.58751553144585	3.1452412303466	2.60483868485517	2.42484520429097	2.10442606574536	0	2.39368723850568	0.575507030625161	2.10651219237072	1.07547038181951	2.63473936718345	1.73826021460164	3.7791265403461	2.78094824034034
ENSMUSG00000070002	4.23745091607811	3.9872516963595	4.04258864884993	4.37604111215655	4.32734949530546	4.52152365771385	4.56248438370719	3.89216640474383	3.34613404311642	3.6476338512934	4.16896292937731	4.0733516209979	4.58714851618013	4.56777503316879	4.64596491516216	4.58129671084355	3.96762762582155	5.11596652917879	4.96797287861964	4.95192285073014	4.98859233114912	5.05164554925934	5.26359060362652	5.49411072402362	5.70177007613502	5.59140458738414	5.67545594976407	5.66901869473957	5.72529586563595
ENSMUSG00000070044	6.94703652127893	6.61614390562979	6.69783248594387	6.78682351241429	6.84170726838767	6.70707073504553	6.89307693441741	7.45464157037607	6.97642720792089	7.4854264429399	7.29472531679103	7.20410525990688	7.50077615118115	7.6456988485756	6.50708913102551	6.43559401881314	6.38007143752895	7.05791912681709	6.74356714039124	6.50041969562725	6.91394005497608	4.40620259601666	4.26300184420207	4.47317221591548	4.49806466252847	4.39950869699198	4.4359989430496	4.83662122801696	4.26262631471177
ENSMUSG00000070047	8.1089788926644	8.31595907298076	8.06799840853388	7.19277267510868	7.02370915580264	6.90222611172361	7.22447338961272	7.85145530367673	7.54724761691122	7.63561350966289	7.82305998861847	7.8757610022717	6.44502369041262	6.98233329950848	8.5335076363664	8.55694191701627	9.14278173896588	7.43965658627875	7.40886281474636	7.51327744730325	7.39258549851283	7.0756811359826	7.05640577850936	7.01175296111563	6.5891955767909	6.51165474236774	6.45910887100418	6.6822935501366	6.8175988673296
ENSMUSG00000070056	6.14476800910916	6.09624804934394	6.33485886448875	5.50106910167688	5.61215461691601	5.29760829974911	5.71018110734544	6.69740957391234	6.86390322871424	6.78740276040423	7.1573204488534	6.75997492873787	6.61929215114498	6.66207546893283	7.51163306435963	7.05956098958323	7.72008959662324	7.87606565185559	7.45843043968454	7.47112603290236	7.13193417633458	7.51416086872539	7.45665254628024	7.51335586511614	7.08555625834045	7.06017317317126	7.09944694749437	6.89503172472981	7.15892232456988
ENSMUSG00000070283	5.41693590468777	5.41903422525564	5.55907432025313	5.54669582676349	5.44840002758633	5.59207308232447	5.26070856205566	6.59779614768454	6.3457458557166	6.39441857674593	5.69505254862907	6.18390374003597	6.53980473347276	6.40482136765751	6.05126099791079	5.94300336672167	4.95413612489911	6.80890166432868	6.85967644750895	6.92060867927608	6.89567027339327	6.4911461469426	6.40738934817055	6.33099690995579	5.76124891050704	5.65807773696877	5.59516317878363	5.5643568705591	5.77935379670809
ENSMUSG00000070284	5.30402459302495	5.50056455590287	5.15249772952128	5.32452688119673	5.30517159524474	5.36760986779861	5.50782174037566	6.54776408401485	6.43325678805421	6.55339592773191	6.64083	6.66911354998434	6.8052348820869	6.77556943597876	5.33837070540546	5.42081412811944	5.22687853467767	4.95303231981472	5.34688176548301	5.32917740758663	5.13529246551336	4.71688213806313	4.95458514951782	4.73712663293454	5.14706631801899	4.84908844251585	4.5900438538234	4.95931222151447	4.90060561675852
ENSMUSG00000070287	4.9513184889399	5.04419278367493	4.43753554273098	4.65091104766981	4.99789515909072	4.77528196569245	4.31414726154412	1.50232980452858	2.28608703656127	1.27485673684382	3.66353673043305	1.41629327380457	1.84479349595431	2.9020959962048	2.88547661373734	2.37295	3.96762762582155	2.49625260968808	3.63197647154148	2.94475393265559	3.2519350986479	4.34785609937125	4.02963285033828	3.97294876376047	4.06002	4.18507448469747	3.90699789683222	3.95132610713407	3.98843009984106
ENSMUSG00000070291	1.08162259395944	0	0	1.18999527672679	0	1.61451905806377	1.29031288105874	0	0	0	0.667816914804955	0	0	0	0.612807210589172	0	0	0	0	0	0	0.508976269878942	0	0	0.675841151398068	0	0	0	0
ENSMUSG00000070304	5.90495013359217	6.32788148554293	6.40634015364264	5.47585596525533	5.78998416653239	5.71609098907766	5.59226683806361	3.89216640474383	4.83304538977975	4.08855775221986	4.10838666829395	5.37715230885699	4.48742312761719	4.55393499221731	4.09754542573168	4.4909837889149	4.61525663111054	4.15332412085809	3.96085888455896	4.38485181831301	4.36733073457147	2.19311024755314	2.17251264273894	2.78755217604236	2.67549946637546	2.32655820303472	2.50551415934528	2.30748777806183	2.1479358749265
ENSMUSG00000070305	3.40922909863456	3.91347649367212	3.89365587765202	3.58541548475719	3.27504875917294	3.79492903531025	3.35536966127595	3.85589468974997	3.51733698681718	3.46380482099814	3.38436555880175	3.31547303281834	3.21769789786467	2.82661851968578	5.00381810149605	4.60752053599924	4.92765851293063	3.68836041733312	3.55089342129841	3.56136908758087	3.7073201774829	3.65905081416752	4.12206480753757	3.47459034167009	3.7725349742366	3.53437129095654	3.88797386577851	3.5475646973006	3.81676779547034
ENSMUSG00000070306	1.28073436216201	2.74524745198598	2.42025203879893	2.78791471100703	2.19181116168527	2.28808394188673	2.69652387141282	1.96167799904187	2.19195914149258	2.91250141779843	2.72455560850413	2.33847728837898	1.84479349595431	1.83992810981052	1.93430535175049	0.831688209835814	0	2.07450176990722	1.68907895846425	2.10442606574536	2.0313114876557	0	0	0	0	0.654542920431145	0	0.600291347826612	0
ENSMUSG00000070319	6.81212418381754	6.92607870411838	7.29121443066011	7.3033758397461	7.20458308806542	7.2217297831761	7.2547140290362	7.07588519649774	7.25413260395875	7.1953966283235	6.87824942861521	7.2939520941474	7.11597946151972	6.9712118486572	6.2361736744877	6.12743834246776	6.40487584011258	6.75523719292082	6.78434199636035	6.59090772728023	6.71823243494561	6.62913322362516	6.66004732633628	6.72869819657031	6.67443083370766	6.77673628287773	6.6784079194928	6.5792454895294	6.77206702604728
ENSMUSG00000070323	0	0	0.581299603745889	0.926126384637106	1.88190293452372	0	1.29031288105874	0	0	0	0	0	0	0	0	0	0	0	0	0	0	0.844654878090451	0.575507030625161	0.588991069968238	1.58160265736087	1.72656542229012	1.55813449341234	2.30748777806183	1.34486897347884
ENSMUSG00000070331	0.50066648377285	0.929610716358103	0	0	0.5850836202058	0.959422308040608	0.840256707482268	0	0	0	1.56859567395764	0.940361425083581	1.29839074262554	0.8432990491418	4.70888736096355	4.78493193281109	5.2465758571696	3.68836041733312	3.98850054517354	3.50887839605166	2.65662759169085	5.08093549299541	4.34700960593929	0	0.675841151398068	0	0.661392276836555	2.1286896643939	0
ENSMUSG00000070336	0	0	0	0	0.5850836202058	0	0	1.01017129072291	0.633204637000811	1.5825359017809	2.78498724935639	1.41629327380457	0	0	1.47760120715715	0.831688209835814	0	1.64409970378679	1.3719404069807	1.85657850064793	1.46141095810429	2.26453366947904	1.73486999979391	2.28481428202752	1.91605669626152	1.87878950102942	1.55813449341234	1.7810184047259	1.89842423477673
ENSMUSG00000070345	1.08162259395944	0.569148132341692	0	0	0	0	0.505902027286711	0.627560470605854	0	0	0	0	0	0	2.33230470692409	2.37295	2.97149411498726	3.68836041733312	2.65629885859453	2.61037779979755	2.86563479116618	3.9657496539387	3.09135417770596	0	0	0	0	0.972784289965747	0
ENSMUSG00000070348	8.0080728104345	8.08066012059038	7.9400729994804	6.71920084392681	6.8759412426238	7.00667610062399	7.17732538880697	7.45160535425423	7.13971329030082	7.52444468967208	7.25255979528522	7.21793609096189	6.59227569464405	6.58284428453162	7.83772521715915	7.81441797546265	7.90151477821659	6.7470967201299	7.18942991604443	7.30539	7.32509231604579	7.38617157122083	7.63030211439021	7.36089990357245	7.03753519957847	7.24776066341612	6.9847613761342	7.19693964097625	6.87100898671543
ENSMUSG00000070366	2.01466363580652	1.57563431803209	1.42393794849574	0.926126384637106	0.951766819144691	1.22826013371521	0.505902027286711	1.01017129072291	3.24811784499056	1.27485673684382	1.90208577168129	0	1.29839074262554	0	0	0	1.54845847031832	0	0	0	0	0	0	0	0	0	0	0.600291347826612	0
ENSMUSG00000070368	0	0.929610716358103	0.581299603745889	0.566651111741851	0.951766819144691	0.959422308040608	0	0	0	0.828156270082496	0	0	0	0	0	0.831688209835814	2.12923427609589	3.36184365186378	2.92627317260916	1.85657850064793	2.65662759169085	0	0	0	0.675841151398068	0.654542920431145	0.661392276836555	0	0.665721797526228
ENSMUSG00000070369	1.08162259395944	0	0.581299603745889	3.03597342297746	0.5850836202058	0.590612710394585	3.46412834647814	1.50232980452858	0.633204637000811	0.828156270082496	0.667816914804955	0	0.846596880520217	0	3.44813773719892	2.76743336582608	2.7610759302837	3.96097099720017	4.04159216046277	3.39482968732732	2.65662759169085	2.86731244960827	0.938468430561541	2.10651219237072	0	0	0.661392276836555	0.972784289965747	0
ENSMUSG00000070372	7.19869259741625	7.18118289928699	7.01798177436126	6.99430503415344	7.01874022842179	6.93016664089474	6.9368742500665	5.73956029622689	5.25217927491339	5.29914243107205	5.07889138935752	4.95216977531629	5.38480153300035	5.55241739327808	4.80337767729662	4.64561027333592	4.90046072527734	5.36594669535309	5.33984837768907	5.4287990398662	5.19212386311169	6.62473957032114	6.71247199674556	6.27217775454305	6.99685580910971	6.5946426979835	6.73122901321761	6.91809290205516	6.41526
ENSMUSG00000070385	1.44670776408516	1.19400855264822	0.581299603745889	2.06193889063556	2.27691357977054	2.0069720013011	2.3242224844057	2.27525056113755	2.45131948781154	2.00760604584873	1.90208577168129	0.940361425083581	2.97776054589717	2.9020959962048	4.55242499675933	4.19732641324745	4.61525663111054	4.50086927169584	5.13710447631179	5.31156439917482	5.03274773453338	0	0	0	0	0	0	0	0
ENSMUSG00000070388	0.50066648377285	0.569148132341692	0	0.926126384637106	0.951766819144691	1.61451905806377	1.29031288105874	0.627560470605854	0.633204637000811	0	2.84197409329133	0	2.0358150236117	1.29419080706216	0	0	0	0	0	0	0	2.65828172047032	2.89683416094433	0.588991069968238	1.07547038181951	0.654542920431145	0.661392276836555	0	0
ENSMUSG00000070394	4.97852625361385	5.01916697699122	4.30834754040556	5.74313437376403	5.75282889273698	5.60400489985259	5.29432306552666	6.12216728945205	5.77105693531364	5.90564192492959	5.36501554681547	5.47988340692252	6.39514895531627	6.30110280357807	5.06970991773836	4.73493312510145	5.39157344488636	5.89042248853654	6.09232552819655	5.86906329022894	5.90078552876809	6.63699347831846	6.75958145781936	6.55862974991291	6.24741632335722	6.17330289867798	6.08405941944926	6.14021167150024	6.1307021343649
ENSMUSG00000070407	2.80914311893213	3.07743007895439	2.86537200305093	2.23920936214961	2.61901914454315	2.74030396916115	2.73997374560773	3.00601843237135	2.92706501814196	3.07387363663826	2.84197409329133	3.1290690788159	2.66144644574271	2.45032997681551	4.50683101172775	4.38363547001944	3.89497384667293	3.65291875095273	3.77673961535665	3.45347904977691	3.62253751566699	3.70905543110393	3.91234304109503	3.59169228843585	3.05773947428568	3.32516624527249	3.49270005604687	2.90556928324999	3.55683849400815
ENSMUSG00000070420	4.57649733536293	4.75371263619921	4.60849960055186	4.7006330586013	4.82227046435217	4.72657400658942	4.70327481761007	4.02537396843947	4.02151419502155	3.80285990829092	4.93264836554592	4.64458175194047	4.53138565769581	4.08188293429425	6.17474004872529	6.02468	6.08244062774267	4.94315260609111	4.71278872356522	4.72417121172009	4.82992424324506	4.54929592499609	4.33688655528797	4.41668481572075	4.52980142528193	4.70941551222389	4.83378594501477	4.59406191720602	4.60835439526895
ENSMUSG00000070423	3.5304944572398	3.83382187713697	3.84427812811726	3.96727142155825	4.09168169690642	4.31840309537108	3.61675076709463	1.01017129072291	0.633204637000811	1.5825359017809	1.74917873067175	0	2.56381676100872	2.74497568282936	2.33230470692409	1.71202656647083	3.63869420523566	1.64409970378679	2.28533545704847	2.73467837323937	2.0313114876557	4.01483507012245	4.0157021953334	4.11353740622284	4.44282368450868	4.64935385955454	4.51084682289292	4.47961686428954	4.50931967170759
ENSMUSG00000070424	5.27783985045752	5.33766099570788	5.2807313771078	6.26580061567564	6.41878677005462	6.26820862860427	6.36948230652506	0	0	0.49746508048371	0	0	0	0	3.30372269867997	2.80737192152969	1.54845847031832	4.35113398246018	4.18579692231012	3.78904971685462	4.40848553953443	5.32811139783853	5.34106308361446	5.14201365811783	5.29313180780968	5.68040137787465	5.69140185938913	5.76633606621328	5.60056761315733
ENSMUSG00000070426	5.85780057237073	5.86413305079633	5.90696248214173	5.85183352775924	5.79241278083885	5.8428925254179	5.85979806169071	5.78886570985017	5.78744484848745	5.94523050657414	6.39130514829326	6.13102344094142	5.74923086255306	5.80515108662706	5.91035815784984	5.8200032413313	6.18672678337361	5.99973396563662	6.06876965778001	6.05430141982496	5.9053082979122	5.66181293196198	5.6414441454016	5.75654097494797	5.55620272048481	5.55274658350895	5.67223602654862	5.77403402579354	5.47005662409184
ENSMUSG00000070427	1.44670776408516	1.40291680299828	0	3.07193335630667	2.35533816334171	2.88519033567046	2.38667001502355	0	0	0	0	1.41629327380457	0	0.8432990491418	0.612807210589172	0	0	0	0	0	0.976828638403986	5.02147175159524	4.57159182253059	5.03312812101836	5.05289881506764	4.91223101039778	4.68961351083437	4.93002164740751	4.74063898488887
ENSMUSG00000070436	8.48913464896819	8.28278350251238	8.0538147211093	8.0913725392557	8.1443775174105	8.14333194686549	7.93013035801439	8.11696570919669	8.08889550924506	8.13993702659207	7.72145602245273	8.20344690607498	7.62257841533549	7.97859175118413	8.01406875565693	8.35313701333731	8.31731568971759	7.93756931389128	8.25326307527911	7.95365067772345	8.24838190948332	8.40698164702356	8.50699786390408	8.2229487694848	8.17031129572182	8.12784711333494	8.0876658806876	8.25008903468954	7.98064426871173
ENSMUSG00000070469	5.9120105785353	6.16301691238848	6.04122589567289	5.7233958385692	5.75786341952986	5.8144708970733	5.66329947351225	5.09610714905199	4.95228790990043	4.90576217845332	5.04275434112687	5.71642200632494	4.32512691756922	4.1877901080115	5.21303563465122	5.82384539675321	5.95645412814519	5.32613207864162	5.36080185277019	5.38848899938126	5.49215103804309	4.40620259601666	4.57159182253059	4.50913223916205	4.60981567065788	4.54701699822881	4.59951661051584	5.31907291112931	5.28218886461149
ENSMUSG00000070476	3.94518690670729	4.41008801188745	4.0145239000103	4.51874342394992	4.20464352001841	4.46757415751215	4.21222485141848	4.0858652184464	3.97282832015321	3.84508909124945	4.28010710954495	4.01875388275303	4.30735	4.43572554647792	3.7677	3.86490980609523	3.42210081632472	4.03750317163301	3.96085888455896	3.65874412776631	3.57728882494577	5.85616963103225	5.87431961054403	5.89379197297293	5.58198346311446	5.63193945720184	5.62940528086232	5.55803205050776	5.67140987171549
ENSMUSG00000070493	7.83008988916408	7.07480455554993	7.49381074879506	8.27508146494166	8.26166640875677	8.26936903801359	8.19604961117787	8.60458115261976	8.5681320539058	8.74740907323869	7.99364507225559	8.55768699158343	8.71388782070557	8.74904525838081	8.88518611448792	8.7350671701527	7.78531939297991	8.58293679251813	8.70225770462178	8.72888801117854	8.65130090209881	9.02901371039582	9.07047208652339	9.10271955368254	8.7768896779176	8.75878908348407	8.81325834675973	8.61660858947711	8.70593492035351
ENSMUSG00000070495	0	0	0	0	0	0	0	0	0	0	0.667816914804955	0	0	0	1.47760120715715	1.08037717501288	0	0	0	0	0.976828638403986	4.31292017230879	3.76151908828858	3.6965075987888	3.43192887214794	3.79414785023516	3.9970406656433	3.85160156318967	3.83736279147338
ENSMUSG00000070498	0.50066648377285	2.06697063593553	2.18420809814011	0.566651111741851	0.951766819144691	0.590612710394585	0.840256707482268	1.96167799904187	2.08804174484146	1.81748853663255	1.06469398340274	1.98012209035433	0.846596880520217	0.8432990491418	3.50052961849281	3.24441407608051	3.63869420523566	1.64409970378679	2.84412236488837	3.56136908758087	3.1857026457307	0.508976269878942	0.575507030625161	1.61160479821616	1.36022169398828	0	0.661392276836555	0.972784289965747	0.665721797526228
ENSMUSG00000070509	6.84932043936473	6.73503205551274	6.99078417874761	7.16781218065819	7.27749762054398	7.42680275668511	7.23449725067248	5.5172204673742	5.56371304547573	4.97934116801209	5.15297711185803	5.34787635331064	5.21190216792833	5.21338539239147	7.15954055691805	6.92431992387282	6.70885430284521	7.18488212592323	7.52409884685243	6.95554335114825	7.09417368381561	7.03034940189338	7.02990579754835	7.11731250897989	6.43902869137761	6.39833956260151	6.35717933956486	6.31832516919329	6.43518615067457
ENSMUSG00000070524	1.44670776408516	2.52584227385528	0.581299603745889	0.926126384637106	0	1.76311381544459	0.505902027286711	1.8306939320954	1.29497696473826	0.828156270082496	2.0346834191586	1.98012209035433	1.60845640297805	1.83992810981052	2.55244628034767	2.31058850942098	2.12923427609589	0	2.65629885859453	1.52631648958945	1.46141095810429	0	0	0	0	0	0	0	0.665721797526228
ENSMUSG00000070544	6.97961391552841	7.12971472003245	7.16846739460325	6.70529643287444	6.7063853265752	6.69120119742837	6.76416642201949	6.58702592542225	6.61222779408676	6.88300689632094	6.72866287911381	6.8872347462252	6.41059324636519	6.44136451439377	6.63378334089201	6.63056790854947	6.50392631642613	6.17064730378705	6.06193621971515	6.18489294000333	6.09392467897456	6.88936925528898	6.90463112708125	6.95294517322097	6.88282395173073	6.8280779416039	6.82408908337451	6.78691007974081	6.78391349995356
ENSMUSG00000070552	0	0.569148132341692	0.946518112059805	0	0	0	0	0	0	0	0	0	1.29839074262554	0	0	0	2.12923427609589	0.872178268919002	0.90482409877253	0	1.78642175184715	0	0	0	0	0	0	0	0
ENSMUSG00000070564	0.832753008955057	0	0	0	0.5850836202058	0	0	0	0	0	0	0	0	0	0	0	0	0.872178268919002	0	0	0	1.09552812939152	0.575507030625161	0	0.675841151398068	1.04680150962668	1.05604431042841	0	0.665721797526228
ENSMUSG00000070565	7.10185292601256	6.90554260516063	7.17573016883141	6.91276454586785	6.94874335833249	6.76906960029271	6.89973688298476	7.36703956344853	7.03022815178016	6.95501015090639	7.54308887793997	7.28328692646984	6.02544672871084	6.92022950434221	7.17260254217928	7.13932324395262	7.82161717807187	7.20783043593122	6.06876965778001	6.30697202553073	6.19681437098117	7.12653935957606	7.02783795120306	7.17174783203335	6.4813287998855	6.06988451420799	6.25273369544873	6.02976048912512	6.20215298229889
ENSMUSG00000070570	2.31228655734808	2.15959350877194	3.10394742539234	3.40018015226208	2.67534782807825	2.9291687532984	2.55355041541391	3.00601843237135	3.13943999842185	3.23839578995554	3.35163226040196	3.60823477630945	2.97776054589717	2.45032997681551	1.65403370755173	1.58751553144585	2.12923427609589	2.70278024198645	2.28533545704847	4.84451691718651	2.39207089261865	5.70470822466458	6.05215349430956	6.1025722293253	5.78230006984468	6.02174380562143	6.2159693550354	7.56618624443921	6.16109608812328
ENSMUSG00000070576	6.00435199700028	5.52836092123619	6.27879105065909	5.71839972169832	6.05724204399608	6.06778957804648	5.79782500169283	5.75902452527609	4.62236796470375	5.15383537213624	5.96983228729832	5.30228983514849	4.32512691756922	5.56263432050839	4.5788157945667	5.16006253539413	4.15843953831053	4.56084077769044	4.55572588965523	4.07106147233282	4.70317943262706	6.15447538604726	6.43772207429051	6.50008192458006	5.75820509737321	5.70223753641651	5.48088653497421	5.47194762758291	5.36957779071687
ENSMUSG00000070577	2.80914311893213	3.00414846204391	3.48229932128513	3.49708071666409	3.64731841581994	3.34544498840946	3.66846980634253	0	0	0	0	0	0	0	4.3560684595955	4.10546427865289	4.84374004814799	5.45905543110012	5.01789361420763	4.97706389805124	4.94239679864293	4.07298628087982	4.04337210546718	4.17705354014449	4.30934995133729	4.21282246469577	4.42483396089127	4.38170628106731	4.47759018229083
ENSMUSG00000070637	0	0	0	1.57106627501486	1.43044625123297	1.22826013371521	1.72443768042894	0	0	0	0	0	0	0	1.65403370755173	1.71202656647083	2.12923427609589	1.33084288300223	0.90482409877253	0	0	1.60573577821251	0.938468430561541	1.22568763323611	2.27121531441991	1.32781433694557	2.14005484772188	1.24356342335933	2.03094195901536
ENSMUSG00000070639	5.09653846173404	5.2287328017985	4.76122544274878	4.73469357653239	4.61697797157832	4.70495030986989	4.60946701119165	6.05688098677586	5.59375218075733	5.81183205963365	5.95762369336007	5.75670118104879	5.56839360258813	5.79714320495451	5.88950875059443	5.5138938934196	6.22410873469442	4.4694785526538	3.55089342129841	4.62333928695349	3.42778589038053	5.50207465731111	5.44033496051076	4.99583950787876	4.65675698608018	4.5854529872134	4.57082481507945	4.71164567602058	4.55011784668211
ENSMUSG00000070643	5.70567149810553	5.98305141445041	5.90266388192244	5.86056126736881	6.01737023108604	6.0002930565564	5.89847558770629	5.06352132297182	4.84005648334488	4.48479098036498	5.09648171823873	5.27070177480372	4.86887765424155	5.11501137872992	6.69315227117626	6.9030430987481	6.28115708199369	6.4460949332591	6.79921388922823	6.41280676910586	6.87363936199184	5.33132676272589	5.45040941828019	5.38259276602553	6.05873313883384	6.14397998185059	5.7820801285623	6.03764672301821	5.90552857350577
ENSMUSG00000070644	4.1073181144091	3.88237181217132	3.89365587765202	4.22079011774952	3.90204552460366	4.16825205786362	4.38224787158299	4.8691430021559	5.7487800626586	5.18679917460437	5.49406425481011	6.80939902024441	5.15207165410863	4.9323005375287	5.19444623445963	4.98111782787114	5.3745575394948	5.14883224473521	5.14571189401926	4.80106668403242	5.22829290952072	1.94194305147796	3.25412783001503	1.61160479821616	2.16624814109229	2.12752934033021	2.33938747767153	2.81122905147416	1.89842423477673
ENSMUSG00000070645	0	0	0	0	0	0	0	1.01017129072291	1.5117256661923	0	2.25651826077362	0	0	0	2.83711733589583	2.43164201948686	0	0	0.90482409877253	1.52631648958945	0.976828638403986	0	0	0	0	0	0	0.972784289965747	0
ENSMUSG00000070687	3.29557087942692	3.88237181217132	3.57481134842991	4.29624740625702	4.36848316913581	4.19287108223487	4.08773602120624	1.01017129072291	1.5117256661923	0	1.34805421889854	0.940361425083581	0	1.60383508858445	1.47760120715715	0.831688209835814	2.49424942975406	0.872178268919002	2.28533545704847	2.10442606574536	1.78642175184715	0	0	0	0	0	0.661392276836555	0.600291347826612	0
ENSMUSG00000070691	2.59126085975168	2.32249912193101	2.42025203879893	1.57106627501486	1.7528187832054	2.0069720013011	1.93532974031416	1.96167799904187	1.5117256661923	2.36726808638618	2.4379663919535	1.98012209035433	2.90756082729581	2.45032997681551	0	0.831688209835814	1.54845847031832	0	2.54725348683845	2.10442606574536	2.65662759169085	3.38555067849905	2.65510929434168	3.22147552492863	2.73989026988383	2.69893825492702	2.42589661814092	2.94959903566524	2.65623212273358
ENSMUSG00000070699	5.53646841141569	5.22461425085018	5.67101309929271	5.65907519985503	5.60632807313629	5.4811093990385	5.50514807529628	4.84882335358632	4.48277757557014	4.69394933525876	5.23215212926328	4.85976868106567	5.00272750869737	5.02347543954944	6.39499917803764	6.28792947948058	6.49276984206609	7.12956658749983	7.01257361057901	6.75260243582942	6.7878117515331	5.09323037909565	5.18833108870808	4.99039721745923	5.23826492624136	5.18952159939364	5.04783805084263	5.08398922555355	5.17579027530764
ENSMUSG00000070730	5.58152796894227	6.10312915544031	6.10479486957724	5.68788720388379	5.7851091714719	5.76522922191455	5.80974128529752	7.52015398247106	8.11855595857813	8.2427461152026	7.74187720498669	8.09049278239669	7.36627185038286	7.26793787567018	7.02986923931159	6.7980113850592	6.07394944727655	6.96508794627474	7.2755453105995	7.22348199551661	7.01408560444908	5.49119040227554	5.41987635113367	5.48749358699991	5.55246489489259	5.71145187181463	5.66251357813619	5.54846917568222	5.59355144867392
ENSMUSG00000070732	2.43336136988055	2.15959350877194	1.42393794849574	0.926126384637106	2.42805708494989	1.22826013371521	2.18625014359989	2.51361264377703	2.19195914149258	1.44048324462369	2.84197409329133	1.41629327380457	2.0358150236117	2.82661851968578	0.612807210589172	0	0	0	0	0	0	3.55085082649072	2.85293915840982	0	0	0.654542920431145	0	0	0
ENSMUSG00000070733	8.15687931772518	8.34497712856278	8.01419564418184	7.04341769590068	7.18849941915507	7.04810343324254	7.43404311247495	8.24172583650335	7.88569823506521	7.9340119872788	8.45966562318062	7.77346833015427	7.33896059464992	7.81690703369774	7.1810022467182	7.16822930930572	7.56189470293174	7.02503818451702	6.20541202559663	6.69191937679859	6.52204583490223	7.04549673174116	6.69722322682929	6.94370187132741	6.85369184145565	6.67943081314904	6.6784079194928	6.73840837629432	6.73790607772915
ENSMUSG00000070738	6.7394748513348	7.04450527855058	7.02781836762135	6.65455870839283	6.80096517524775	6.76164319462637	6.84166119563544	6.73649993474904	6.40297904167081	6.69373068803097	7.0023123733508	6.76718683668926	6.87778703628891	7.16593303237399	6.51588666572013	6.37669312090182	6.5889618684944	6.29624903702994	6.07555671671872	6.30368314792118	6.22670661554638	7.06723041460554	7.10547417800324	7.05352165244275	6.77305736730644	6.89298661264715	6.84126874236218	6.6781622329437	6.81240975015208
ENSMUSG00000070806	3.16731794401781	2.64155016112098	1.74574458641743	3.37441331657661	3.38862127352857	3.08796709246615	3.20701821134498	5.99793459810021	5.85803809185116	5.63740574757055	4.66765006018097	5.26264635233361	6.22597060137173	5.82879701701082	4.60452798868612	3.77980250731125	4.68603262795649	4.75828274910135	4.75166400395849	5.68527070579968	5.30518562781581	2.33119408696396	0.575507030625161	0	1.07547038181951	1.32781433694557	0.661392276836555	0.972784289965747	1.06187538077907
ENSMUSG00000070814	5.70567149810553	5.84212047842047	6.11006017850801	5.77203034336613	5.82345948425957	5.83350811819637	5.7444810623825	5.01835301049396	5.20964615084831	5.2221946505899	5.30551576719438	5.20436	5.23344684443182	5.04075369973764	5.0959330073622	4.79033613061076	3.89497384667293	4.73410313357098	4.8599693815991	4.69167728074683	4.88147948892007	5.43491786871202	5.47678875170965	5.47748505030547	5.40331695160007	5.58100883294906	5.56689940523133	5.43317154736204	5.43767262910152
ENSMUSG00000070837	1.28073436216201	0	1.42393794849574	1.84632444930429	0.5850836202058	0	1.59956635767612	0	0	0.49746508048371	0.667816914804955	0	0	0.8432990491418	0.989991007510359	1.27937352512702	1.54845847031832	2.23566455040861	0.90482409877253	1.02983314643771	1.78642175184715	2.33119408696396	0.938468430561541	0.957178696833258	1.36022169398828	0	0	0	0
ENSMUSG00000070858	5.83716344687226	5.56719446689852	4.10948670950271	3.77716	3.36141436562287	3.31665947134434	3.42203339122426	2.07747528550481	1.01786293054273	0	0	0	1.84479349595431	0.8432990491418	1.26322671981422	3.0495810976559	3.73161183002238	1.64409970378679	2.54725348683845	1.52631648958945	2.2278721461528	2.90434417202422	3.01802177535975	2.88175439813531	2.16624814109229	2.23198718157189	2.64793436041696	2.02567123263797	2.25266464613009
ENSMUSG00000070867	1.44670776408516	1.85118015772147	0.581299603745889	0.566651111741851	0.951766819144691	0.959422308040608	1.0903927750846	1.28622731776157	2.19195914149258	2.23848524255863	2.89588777969113	2.47875005255574	1.84479349595431	2.191	3.30372269867997	3.76488616120827	3.42210081632472	3.40898143836041	4.40589382131706	2.61037779979755	4.32440924399835	8.21693998305499	8.20990696059345	8.23769657615524	8.1448536133585	8.10466139346383	8.11270227534031	7.92245029192627	7.9777283964979
ENSMUSG00000070871	5.74176585481886	5.59322222602542	5.7341473694944	5.87565388470924	5.91550264444772	5.89742149259259	5.98329876112798	4.47084455676561	3.83006433686506	4.02153210098403	3.95697128863234	3.19514045261298	4.40956392286526	4.87331844195858	4.77524298099361	4.82216200029146	4.78360765120162	4.74626602128182	4.63018765346814	4.72417121172009	4.55800647242567	5.73517802016321	5.72608688260001	5.75400126924032	5.81738774332007	5.32428756903884	5.73776846059416	5.68031137266515	5.42941007225177
ENSMUSG00000070880	1.28073436216201	0	0	0	0	0	0	0	2.45131948781154	0	0	0.940361425083581	0	0	0	0.499924505917474	0	0	0.90482409877253	0	0	2.19311024755314	0.575507030625161	1.43714833243612	0	0	0	0	0.665721797526228
ENSMUSG00000070883	3.73620880002107	2.52584227385528	3.57481134842991	4.86628777674917	4.74236514769157	4.19287108223487	4.76687320789172	2.18124435780892	2.19195914149258	2.6765933099469	3.44678313591828	3.05832149377215	2.33426668977871	2.65606993711534	3.17100146519628	2.91842531676259	2.12923427609589	0.872178268919002	0	1.02983314643771	0.976828638403986	2.74720166105752	2.89683416094433	2.56744919392935	2.16624814109229	2.41295319711082	2.77257669922524	2.8595112649637	2.4340378372973
ENSMUSG00000070934	6.03281066604054	5.98111644500226	6.17937176885186	6.49405580146687	6.49850451719924	6.54852202290248	6.44965354268805	6.96684018449279	6.9714649590764	6.85282456070146	6.55810134320466	6.51517443504592	7.05925038247761	7.15461901060964	6.47632467494396	6.49318325714956	6.41705107087822	6.94651283411136	6.96647497672615	7.0235566806406	6.9286437070382	6.3995	6.43273008412897	6.4756680388164	6.39968671416267	6.51713359312161	6.43983664374098	6.43310175138177	6.4753368279164
ENSMUSG00000070939	5.84471722454836	5.63240954053353	5.8427482500807	5.52869417369062	5.60046738168407	5.54286903287818	5.71453349471854	5.43692798125959	5.66665419481286	5.51805780287446	5.9770865343558	5.88178266164046	5.68349004593684	5.56263432050839	4.67002717490158	4.88782829765537	4.97993071874816	4.40357674819572	4.54014429450593	4.65809193046799	4.48603797032958	6.15588382317603	6.15305856593683	6.07159006156765	6.18176018464061	6.33973974390934	6.33415453168474	6.30488642644583	6.26164375235826
ENSMUSG00000070942	1.71357148420322	1.40291680299828	1.21345270150197	1.71813649592851	1.7528187832054	0.590612710394585	1.83543287100083	0.627560470605854	0	0	0.667816914804955	0	0	0.8432990491418	1.26322671981422	0.831688209835814	2.49424942975406	1.64409970378679	1.3719404069807	0	1.78642175184715	3.1596338353417	3.53966480663997	3.18894875701314	3.6295555097353	3.79414785023516	4.04741504189145	3.7791265403461	3.98843009984106
ENSMUSG00000070953	4.19918297325487	4.18064387981647	4.49196163462661	4.41367075277933	4.41762941931982	4.45829266714217	4.44600501034307	5.40996650509977	5.11343357069615	5.1975499827687	5.0488685989111	5.66367847293285	5.47244836816222	5.43832146645782	4.20405361812147	4.18752642831615	4.09879143528991	3.96097099720017	4.14000093402125	4.45001384804441	4.23260982821934	4.92987750452763	4.98164523086022	4.6866642477549	4.73606887199123	4.88465863774247	4.88468134315709	4.95931222151447	4.75702511160565
ENSMUSG00000070972	4.57649733536293	5.22048	4.97859461675785	4.74799945479844	4.59312143038142	4.5643596604851	4.66680074448152	4.05607692263794	3.7077914423091	3.97421481650077	3.99265580886701	3.93082549482385	4.23289726108561	4.30164564501015	5.0750098363315	4.44638058648457	2.7610759302837	4.4694785526538	4.67234081326379	4.97706389805124	4.85603407221354	6.12443050685549	6.04480437419973	6.25537696716751	5.66229588037253	6.10142743521816	5.97586211571363	5.76375685455601	6.01061661790813
ENSMUSG00000070999	0	0.569148132341692	0	0	0	0.590612710394585	0	3.45177162476227	3.3767815024393	3.4434173688232	4.01003163799377	3.60823477630945	0.846596880520217	0.8432990491418	0	0	0	0	0	0	0	3.33957292515874	3.25412783001503	0	0.675841151398068	0	0.661392276836555	0	0.665721797526228
ENSMUSG00000071000	0.50066648377285	0	0	0	0	0	0	0	0	0	0	0	0	0	0	0	0	0	0	0	0	0	0	0	0	0	0	0	0
ENSMUSG00000071014	7.39798989514485	7.56576135624125	8.06378919840161	8.21277176209435	8.19018094401452	8.08850053399064	7.99745547799929	7.53890618361387	8.11829263656892	8.13371417421451	7.24445193123829	7.8426082750707	7.8253495931659	7.8007755292104	6.13707976934216	6.04023932336696	6.39873218112503	6.80273564052141	6.82191709165404	7.14284333077734	6.71220957641287	7.73327919045372	7.8747275292268	7.81005413570008	7.54682091160571	7.56619969245784	7.57223293233703	7.42313228205186	7.60827993425817
ENSMUSG00000071015	0.832753008955057	0.569148132341692	0.946518112059805	1.39857388542581	1.21947894087912	1.22826013371521	1.59956635767612	5.02983779077105	5.54662630509078	4.8767116867651	5.14193048954083	4.90703609401346	5.23344684443182	5.13858713193535	0	0.499924505917474	0	0.872178268919002	0	0	0	2.45250364166399	1.86349433211536	0	0	0	0	0	0
ENSMUSG00000071037	3.1110267012765	3.14570622312071	3.03056969448878	3.07193335630667	2.95949584594747	3.37342503140941	3.15223797491272	2.07747528550481	2.82763731159341	2.48134215374308	4.48184668753506	1.73743007601839	4.62702041938115	4.31942222395911	2.48431203680238	2.24408255721201	2.12923427609589	3.36184365186378	2.75461385379103	2.84522250647027	3.4801432966207	3.36282602278245	3.05536003112114	3.15532832546292	2.8574270609912	2.92106221340519	2.50551415934528	2.8595112649637	3.16553704430044
ENSMUSG00000071042	7.68998706612386	7.90893	7.6116294456333	7.60957949295581	7.39012417849024	7.40989203421538	7.59800903034643	6.12408063308891	6.0668766132571	5.97351615944337	6.11210679211407	5.49922130079815	5.75767860960696	6.29867122262581	8.00026837319615	7.83335969602472	8.23925168273406	7.88028569432793	7.78792641115497	8.00121824067143	7.75192752552333	6.69117483991555	6.36679645265371	6.56543059560788	6.66462726052491	6.17522752350646	6.53268532115217	6.15429106737666	6.35956639360546
ENSMUSG00000071054	6.48816896597024	6.85591847528493	7.35369348376326	7.12763437659092	7.11046927001271	7.18763031090647	7.07523	6.76711002742868	7.2885312476815	7.42350220113072	7.81427309834908	7.57747744403888	7.55171056188659	7.41297568905975	8.22419532145896	8.30331110207757	7.19632444262074	7.99174854804857	7.91819685466752	7.72424853647486	7.98349286527435	6.74725650222141	6.57911425408748	6.68255488852965	6.95904873505774	7.02216060188609	6.93948335263618	6.90084706833707	7.00747295635936
ENSMUSG00000071064	6.09768631892992	6.24513124097191	6.2743450737872	5.44341841578836	5.91764508476395	5.75253038349299	5.69700911803394	6.74680775896603	6.55981714110495	6.57520404092451	6.94541079919468	6.42829766695737	6.45134947676756	6.51067321290038	7.39870274512058	7.47122167564657	7.49211332107456	6.72895094448183	6.71542993245784	6.64151418380445	6.7670603561685	6.51893930716064	6.53379187954735	6.49645762311829	6.12213742652301	6.10967351141293	5.94196603773081	5.8042466188175	6.00596606536941
ENSMUSG00000071072	7.78571491453239	7.45190698166155	7.61240909117019	7.52771850812016	7.55534473622937	7.72102205855939	7.57766155697594	6.67892366229336	6.88672210580849	6.88827855836951	6.44704258552786	6.38712271445193	6.39958600289344	6.42861886597141	7.86276620535412	7.66525551205258	7.13035448177153	8.00902079304427	8.01074286762104	7.97245346226096	8.01463064156121	7.36623327367343	7.39836436748375	7.39596930499869	6.90920463414149	6.9757615593916	6.75771867883382	6.69662021427127	6.84213854084965
ENSMUSG00000071073	3.65557	3.92867338759314	4.12234557095529	4.33693992759265	3.96431504634995	4.2518907647692	4.03091459330217	3.00601843237135	1.84083907514393	2.30494836104309	2.0346834191586	1.98012209035433	1.84479349595431	2.82661851968578	2.78630006838448	1.92240333909376	2.7610759302837	2.94955775604443	3.13863957633491	2.46840381019543	3.11477033212112	2.94005337540391	1.9774440480379	0.957178696833258	0.675841151398068	0.654542920431145	2.24467964892209	2.22207950529941	0
ENSMUSG00000071074	7.11196994871989	6.91472186457128	7.26343136226237	7.26572062570923	7.13610746594101	7.20332882146934	7.12837224197887	7.14295044365256	7.07232733212046	7.04096805658073	6.84845732326908	7.14185746300559	7.14685758312803	7.16593303237399	7.21079497996774	7.14905173514537	7.03719751440974	6.8714482548163	7.13349072504747	7.17229618802972	6.96994538514048	6.49215217619969	6.62453890721964	6.74393300824608	6.63335655882616	6.6724384454704	6.53948282760009	6.5906064648854	6.64394660270707
ENSMUSG00000071078	4.39355887455379	4.12024210231174	4.29768287193646	4.65816735617141	4.34812781470229	4.6448911758801	4.42256985172311	3.60534736377845	4.24740477213186	4.30181705757719	3.91996611107115	4.19807505114954	3.57302393181597	3.93794049429658	3.62062793735937	3.26938928278974	2.97149411498726	3.9341009001609	3.93243138931271	4.4287614889767	4.23260982821934	4.22954394336723	4.33688655528797	4.54384390041727	4.44282368450868	4.36485597288638	4.39057100299491	4.46078667932643	4.51967631973923
ENSMUSG00000071103	2.48881136727239	2.15959350877194	1.87464851814137	1.18999527672679	2.19181116168527	1.8924579146744	1.45684699661855	3.6287976106029	3.56845759355419	3.55993754077495	2.4379663919535	2.80994882756073	3.16289242808189	3.15735626746191	3.3928484466461	2.91842531676259	3.1452412303466	3.20542454144687	3.20046556432136	3.03526945415631	3.11477033212112	2.86731244960827	1.9774440480379	2.00382237381869	3.93604529473121	3.81473235633209	3.57478802222151	3.3942647793751	3.72986461756593
ENSMUSG00000071104	0	0	0	0	0	0.590612710394585	0.505902027286711	3.23651921751488	2.08804174484146	2.98020578114307	3.31779112785263	1.98012209035433	0.846596880520217	2.03079041454227	2.88547661373734	2.09612225106409	2.12923427609589	0	0.90482409877253	1.02983314643771	0	2.61066945937285	1.9774440480379	0	0	0	0	0	0
ENSMUSG00000071113	0.832753008955057	0.569148132341692	0.581299603745889	0.926126384637106	1.21947894087912	0.959422308040608	0.840256707482268	1.96167799904187	1.84083907514393	1.44048324462369	2.72455560850413	2.47875005255574	1.29839074262554	1.83992810981052	0.989991007510359	0.831688209835814	0	0	0	1.52631648958945	0	0.508976269878942	0.575507030625161	0	0.675841151398068	0	0	0.600291347826612	0
ENSMUSG00000071172	7.26448914189219	7.82644687607888	7.43228818965796	7.32420133630967	7.12337053036292	7.14727076278257	7.12995534018806	7.88847624527974	7.61047032765965	8.42278789286193	7.49779157425177	7.93615399685832	7.72762932659632	7.78932661603357	7.26192642509094	7.58289251670369	8.0105339073992	7.44373749725805	7.48521746606898	7.4984265033655	7.42173024808541	6.69035044229135	6.80284441568787	6.73061528939832	7.51943659801399	7.58092272904105	7.71201165204644	7.58014163754868	7.64469691860489
ENSMUSG00000071176	5.11622112326097	5.28078531256653	4.93986620619995	5.24334225585635	5.07036902065363	5.26900481259097	5.19719933642979	6.21011260770734	6.5784135247317	6.34700334523618	6.63460782008325	6.63073590552884	6.62813783793321	6.59739647082914	5.35847733428828	5.49008587707621	5.39157344488636	5.68134710458554	5.63161657618141	5.53372062291839	5.9276203075318	6.13454609829591	5.74118966674511	6.23042427395798	5.86507786188653	6.15777107713578	5.95176843577409	6.01781328645571	6.03128054044227
ENSMUSG00000071185	0	0	0	0	0	0	0	0	0	0	0	0	0	0	0	0	0	0	0	0	0	0	0	0	0	0	0	0	0
ENSMUSG00000071192	4.01791195164099	3.71043522252126	3.57481134842991	4.0765029644085	3.91798017708874	3.96130868297619	3.94551628562571	2.36117399067469	2.5247109093919	1.5825359017809	2.84197409329133	0	2.19613395178344	1.83992810981052	2.41119387396364	2.17284	0	2.87386912709653	2.75461385379103	2.73467837323937	2.65662759169085	1.73078982711053	0	1.61160479821616	1.58160265736087	1.54693488638611	1.55813449341234	1.45642634844666	1.56518884924872
ENSMUSG00000071202	0.832753008955057	0.569148132341692	0.581299603745889	1.57106627501486	2.19181116168527	2.74030396916115	2.3242224844057	1.50232980452858	0.633204637000811	0.828156270082496	1.06469398340274	0	2.19613395178344	1.60383508858445	1.80395658352505	1.71202656647083	2.7610759302837	2.37442293840458	2.12315763152607	1.85657850064793	1.46141095810429	1.46277757807412	1.9774440480379	1.22568763323611	1.36022169398828	0.654542920431145	1.05604431042841	0	0.665721797526228
ENSMUSG00000071226	4.64747706267827	4.54093161947186	4.41871472661847	3.51990664809014	3.94910739448837	3.81286928127748	3.87971922242806	4.02537396843947	4.19553378329557	3.61347255246671	4.80890166069925	4.26606578931264	3.80546273621319	4.26512	5.55973953949692	5.5447810574621	5.99409855981727	5.14071652461088	4.16316106432768	4.65809193046799	4.52266951486436	6.23954609811578	6.38533302548507	6.60094070106487	5.85405954522718	5.35094610612193	5.84642598756916	4.88751775293346	5.50911536283153
ENSMUSG00000071234	0	0	0	0	0	0	0	0.627560470605854	0	0	0	0	0	0	0	0	0	0	0	0	0.976828638403986	1.94194305147796	0	0	0	0	0	0	0
ENSMUSG00000071252	4.89942957291921	4.69938989502432	4.53515800859364	4.27526285894525	4.44599806707496	4.26328792677773	4.4066356271032	4.57506065262244	4.06793939276191	4.04437679821439	4.35604235217522	3.72770531776928	4.28924922263632	4.37093109198697	4.73149867664948	4.52669121061321	5.3217003896113	3.84886642361776	3.00218455726368	3.93996415365237	3.11477033212112	4.65570358781839	4.58755572701303	4.07339642293258	3.81598651062164	3.2563679267054	3.62599372916265	3.83396926824123	3.55683849400815
ENSMUSG00000071253	4.53554685055294	4.21520786542747	4.05633108363877	4.20953022417722	4.32734949530546	4.39079202586314	4.49864136061708	5.44826402489611	5.16522328604487	5.40593438094302	5.1137679685862	4.92985754420396	5.62279490121524	5.5777666152199	4.20405361812147	3.83733774446713	3.96762762582155	4.42046381250658	4.42369435320313	4.26582059796668	4.36733073457147	6.23435469922268	6.37079760341563	6.34517658451534	6.32644700705328	6.20552816974855	6.37170587649809	6.15778015958601	6.33135143283075
ENSMUSG00000071256	3.63863212638997	3.67219270567474	3.9252698406183	3.37441331657661	3.8183253469915	3.7197651384518	3.58072293797875	2.64585809011741	2.08804174484146	2.42593085047931	2.51767296346218	2.47875005255574	3.57302393181597	2.97227425626022	3.64300895539609	3.38568635508101	2.97149411498726	3.75568436498861	3.31371129630307	3.26607917193772	3.52989525392074	4.87567890699686	5.1163204166171	4.73007176171813	4.84815424096241	4.6841152014096	4.8412172392953	4.61871078950107	4.62703654055817
ENSMUSG00000071317	9.28383959625703	9.06345926017066	9.1332363896076	9.32645578254654	9.11048750552706	9.14181267859773	9.58268181960518	8.98026681512792	8.28101702824273	8.59183317942432	8.06600930528516	8.48334009440403	8.73188385809075	9.00142057754877	9.55421389810907	9.28478860733001	9.1982815377901	9.33176650367409	9.32266791315968	10.2515429833317	9.83623164249383	7.01616063223596	7.15650294873123	7.22278707792326	6.95352912226896	6.92710444877594	6.95659215284885	6.94856312747592	6.85018641090825
ENSMUSG00000071337	5.82572470405233	5.41563059450245	5.51879232355034	5.52869417369062	5.49192042714395	5.6616175345137	5.61650935368287	5.69065014979242	5.1027458080827	5.49714482239517	5.79237817293861	4.81015573415107	5.99605694668058	6.30594829928763	6.36052204831198	6.36336761207662	6.83599870578467	7.01882866857178	6.85967644750895	7.1124966092942	6.95584086422903	5.55221616543149	5.61628806784632	5.51046449905354	6.05193864255197	5.96406859552729	6.16013911515691	6.08182389225922	6.01985333868377
ENSMUSG00000071340	0	0	0	0	0	0	0	0	0	0	0.667816914804955	0	0	0	0	0	0	0	0	0	0	1.29591797449262	0	0	0	0	0	0	0
ENSMUSG00000071341	0	0	0	0	0.951766819144691	0	0	0	1.29497696473826	0	0	0	0	0	1.26322671981422	0.831688209835814	0	1.33084288300223	2.12315763152607	2.61037779979755	1.46141095810429	1.46277757807412	1.58722483361934	0	0	0	0	0	0
ENSMUSG00000071342	4.15939212322657	2.64155016112098	3.03056969448878	2.63619888118499	2.35533816334171	3.37342503140941	3.56221028329492	2.18124435780892	2.45131948781154	2.42593085047931	2.15173960532827	2.47875005255574	2.66144644574271	1.29419080706216	3.09739172647323	2.88276047510855	2.12923427609589	3.87809260590127	3.36586189768378	2.84522250647027	3.3140519869691	5.57007346571905	5.53984438837987	5.95386408612478	5.64195864598206	5.86949005860974	5.88104380356223	5.6402161531234	5.72529586563595
ENSMUSG00000071347	6.2454434107919	6.86235814419341	6.96133279075979	6.55986815900656	7.04472926022935	6.93016664089474	6.50237636241839	3.12789550089866	4.39951031911068	3.35743805903716	3.77846662591843	4.75795226000196	4.04184577036834	4.65963650507551	5.06438176027797	6.14567059799432	5.54748217152328	5.38527491112958	5.15424585590246	5.49009490672556	5.29692820561456	6.14598284967568	6.15801082568717	6.17523755552595	6.48722821282606	6.52122312150776	6.54623443974539	5.97274359881081	6.40905321806573
ENSMUSG00000071350	5.93976417395831	6.00787112317958	5.80309461569323	5.8138665851107	5.80686189346829	5.56777365688822	5.86354676354604	4.0858652184464	4.19553378329557	3.99815329831439	4.28010710954495	3.83441379073719	3.64512483108149	3.40547060173247	5.28839831822108	5.07863540730404	5.61717739724198	5.36594669535309	5.43408026925108	5.49009490672556	5.25458626100968	4.25811542144927	4.47892150454062	4.2821104651124	4.29628393899267	4.38809069431353	4.2538254441387	4.44159510253955	4.16472435364558
ENSMUSG00000071359	4.13888676225115	4.04258764324608	4.28690324117775	3.72339746925817	4.06474681242586	3.93017393109455	4.08773602120624	3.92716840291033	4.05270255508785	3.69678260302783	3.66353673043305	3.64966460102284	4.32512691756922	4.37093109198697	4.61295387455459	4.27244963002601	4.75212877982576	5.38527491112958	5.07468426859611	5.23783590897915	4.94239679864293	5.56754186341006	5.36318092309719	5.21871531723621	5.54494706675652	5.51253383359733	5.25878385053989	5.23506597838004	5.4499398517289
ENSMUSG00000071369	6.40899410383771	6.28878696864547	6.46816855802608	6.65750042997876	6.4355018777357	6.36694786513006	6.69329956548775	5.17814326100735	5.2144623807408	5.49978298803026	5.60135506408714	5.3253428380696	5.27519176863026	5.25571818046038	6.09031453562085	6.47635187303899	6.65309590219638	6.0793203353553	5.98351486223751	6.05006511928354	6.15902267266505	7.06269399150251	6.98483680118154	7.16989797409686	6.68293082169864	6.74025475778696	6.80660911701051	6.10412071438296	6.81136868764168
ENSMUSG00000071379	5.72069198633161	6.02840173240217	5.78144710644792	5.72836711829417	5.64078873153621	5.67827338584301	5.68589835302549	6.10087528731882	6.24470443277259	6.08663070476415	6.12049165983059	5.80956236484934	5.73642390754252	5.8855755602154	5.48191416581512	5.54224325420783	5.02960573972571	4.90262773735208	5.14571189401926	4.93911125728564	5.24589840022817	4.83959381225547	4.88648737094684	4.7013437746195	5.20171411416729	5.11465312925793	5.0716392517848	5.02088197640875	5.15417449521467
ENSMUSG00000071415	7.66561791424264	7.47086026439679	7.77563	8.53990899563036	8.44926948231132	8.41412602684236	8.39569577201211	6.22749995260347	6.59787574143662	6.4499272160842	6.32379565786638	6.59936181027924	6.82712554803206	7.17813133931652	8.27760392045171	8.47352281907982	7.72173225359685	8.7637051384067	8.55891901207775	8.54092955225153	8.40193786519353	8.1049974570301	8.17085791336487	8.07667094076707	7.68556061989833	7.52517995773906	7.78089079876148	7.67158016430181	7.71293330812169
ENSMUSG00000071424	1.58901536414011	1.19400855264822	0.581299603745889	0	0.5850836202058	0	0	3.20160608738195	3.13943999842185	3.18650546267759	1.90208577168129	3.37061180491843	2.56381676100872	2.03079041454227	1.93430535175049	2.24408255721201	2.49424942975406	1.88227992638242	0	2.61037779979755	1.78642175184715	1.09552812939152	0.938468430561541	0	0	0.654542920431145	0.661392276836555	0	0
ENSMUSG00000071454	3.85306364991529	3.54781979468806	3.67957866087248	3.14019192912169	4.29534937192889	4.50386192104069	4.05403202678292	4.57506065262244	4.09773378742626	4.62687207195766	4.99244592569027	4.74446417867159	4.48742312761719	4.91302381221988	5.60118864047651	4.68230225976841	5.28484341948249	4.73410313357098	4.71278872356522	5.0136286494522	4.7755658844876	4.20013206561527	4.36695337039794	4.62569141416742	4.62885742122231	4.25305210284494	4.33072068447755	4.80344	3.77425992990074
ENSMUSG00000071470	2.6841829741337	1.96488482959273	1.74574458641743	1.95993164647333	2.27691357977054	2.88519033567046	2.6035142326362	1.01017129072291	0	1.44048324462369	3.28276453876895	0	2.90756082729581	4.05928579628671	0.612807210589172	0.499924505917474	0	3.01991851200297	2.65629885859453	2.30288430116441	1.46141095810429	10.7457770560174	10.8199581663965	10.3336110922772	0	0	0	0	0
ENSMUSG00000071477	5.61758619737866	5.50056455590287	5.82893169170764	5.51036251131631	5.31694762946701	5.24806094488213	5.31719848607328	5.73956029622689	6.14184293045433	6.06291	6.04236976515014	6.19032141001479	5.20461621008105	5.02347543954944	5.60118864047651	5.60144062633283	4.90046072527734	5.34623752437386	5.43408026925108	5.17873764417999	5.49894898248577	5.39956881577804	5.36318092309719	5.65799067791606	4.98919742788299	5.09785372335087	5.10631	5.41503642072763	5.35180406343299
ENSMUSG00000071489	1.28073436216201	1.96488482959273	0.581299603745889	1.95993164647333	1.60456715898152	1.61451905806377	1.72443768042894	0.627560470605854	0.633204637000811	1.07624450561657	1.06469398340274	0	1.29839074262554	1.83992810981052	0	0	0	0	0	0	0	0.844654878090451	0	0	1.07547038181951	0	0	0	1.06187538077907
ENSMUSG00000071494	0	0	0	0	0.5850836202058	0	0	0	0	0	0.667816914804955	0	0	0	3.44813773719892	1.82273707898269	2.12923427609589	0	0	0	1.46141095810429	0	0	0	0	0	0	0	0
ENSMUSG00000071506	0.50066648377285	0.569148132341692	0	0	0	0	0.840256707482268	1.67992962402975	1.97205968421952	1.44048324462369	1.56859567395764	0.940361425083581	1.60845640297805	1.60383508858445	3.91292455641368	3.19251070109765	3.29322198149968	3.26032809909953	2.92627317260916	3.39482968732732	3.42778589038053	1.09552812939152	1.41394047610501	0.957178696833258	0	0.654542920431145	1.3382756812129	2.30748777806183	1.34486897347884
ENSMUSG00000071528	6.23148448211307	5.56719446689852	6.02611040512511	8.64399716007372	8.69651881065136	8.46187659326644	8.27509292434141	8.02077308468939	7.94065477912161	7.95345427380086	7.69974891050767	6.39497326733717	8.44260688389199	8.62250226828312	8.33278822923835	8.1310453203178	7.76509373852415	7.99363026545295	8.11894745742514	8.42825709896916	8.09152663951514	8.89441925412785	9.03578427132878	8.85376952921063	8.16263168389313	8.1232	8.25371925441129	7.9378387822012	8.21747175796465
ENSMUSG00000071531	0.50066648377285	1.19400855264822	0	1.18999527672679	0.5850836202058	0	0	2.70595272361642	2.71722112984925	2.30494836104309	1.06469398340274	1.73743007601839	1.29839074262554	2.191	1.65403370755173	1.58751553144585	2.12923427609589	3.01991851200297	2.54725348683845	1.85657850064793	2.0313114876557	2.61066945937285	2.85293915840982	2.92572405680697	2.16624814109229	2.63473936718345	2.14005484772188	2.30748777806183	3.77425992990074
ENSMUSG00000071540	7.61406073118486	7.4073197786988	7.6946594397336	7.48968335081542	7.56115326023892	7.42967323955695	7.51616	7.86126047912522	7.62005173295947	7.32404850964269	7.47811587227875	7.08989052106607	7.44788378488768	7.07722386882451	7.59454552897915	7.53660112166587	7.82754075222161	7.28995577143698	7.44217937057806	7.36525916698108	7.3391754712141	8.28850390096111	8.46837612882533	8.60911950963522	7.91029688470942	8.21230681926458	8.1558696982002	7.70845117758011	8.03938203022335
ENSMUSG00000071547	6.08000079933204	5.6130078267007	5.25224735829843	6.33166811227831	6.27093868276144	6.15180620723758	6.57107167103032	6.10867038795084	6.89122405592174	5.90564192492959	6.32549763338625	6.47026456130185	6.49050948074234	6.76493516347731	4.8507855080245	5.13746626044958	5.00507664849179	5.34623752437386	5.27421739719881	5.1582357483251	5.06463010572264	5.85236377770737	5.53063580453563	5.64673077552856	5.85682552683796	5.66450693329979	5.88104380356223	6.31386562485905	5.88469758979178
ENSMUSG00000071550	4.89457611064439	4.22646871476303	4.15995885690919	4.97205233769668	4.41762941931982	4.53887886348302	4.77245923268115	1.01017129072291	1.01786293054273	1.27485673684382	0	0	0	2.191	3.27215699690627	3.19251070109765	3.53625017101166	3.6161746718472	2.84412236488837	3.19490195755003	3.3725349930415	3.24074410411305	2.33566988326264	0	0	0	0	0	0
ENSMUSG00000071552	0	0.569148132341692	0	0	0	0	0	0	0	0	1.56859567395764	0	0	0	0.989991007510359	0	0	0	0	0	0	1.29591797449262	0	0	1.76274742720405	0	1.3382756812129	0	1.06187538077907
ENSMUSG00000071553	0	0.569148132341692	0.581299603745889	0	0	0.590612710394585	0.505902027286711	0	0.633204637000811	0.828156270082496	1.34805421889854	0.940361425083581	0	0.8432990491418	0.612807210589172	0.499924505917474	0	1.88227992638242	1.3719404069807	1.85657850064793	0	0.508976269878942	0	0	0.675841151398068	0	0	0	1.34486897347884
ENSMUSG00000071573	2.9879417059917	3.32635341574325	2.86537200305093	3.26414446232535	3.18051295395295	2.79096799969497	2.93273830324521	4.74812418925852	4.05270255508785	4.45527975411532	4.41519433985889	3.68944606046864	4.90898290936754	5.02347543954944	3.05844991564956	2.53961123531241	3.8166250290991	3.81876028945051	3.70697530527515	4.03986292172212	3.66582709006369	4.69285796294506	4.76154758853927	4.64128668318394	4.38435179245968	4.44392001054459	4.22682110793514	4.11174940880754	4.16472435364558
ENSMUSG00000071604	7.20643505028345	7.16944777026647	6.86492121311606	7.24526023387277	7.16848368066498	7.18884667694995	7.39678922835402	5.80740214615366	6.16439469516271	5.93163760350082	6.06026522633389	6.30502887083639	5.97597265147181	5.64550540885306	6.58711410903752	6.3733783538044	6.34817486873622	6.35842435635463	6.54892035673698	6.72919986941554	6.58115018218599	6.93365917174371	6.91240549129898	7.01680075770936	6.64095119043966	6.69327055647361	6.78139946359521	6.92862173983858	6.75568319385068
ENSMUSG00000071636	2.37465523426939	2.32249912193101	2.18420809814011	2.15449709632124	1.21947894087912	2.10970964193132	2.0261473533154	1.67992962402975	1.97205968421952	1.27485673684382	1.34805421889854	1.73743007601839	1.60845640297805	1.29419080706216	0	0	1.54845847031832	0	0	0	0	4.95824726783491	4.12206480753757	0.957178696833258	0.675841151398068	1.72656542229012	2.0231906946212	1.91080810909022	0.665721797526228
ENSMUSG00000071644	9.19750058925888	9.08750119090968	9.16277054998546	9.19645084392654	9.00923114260349	9.0818519568804	9.11021167894597	9.48263291757002	9.95138208736216	9.82179919862538	9.43362234050806	9.86753951421757	9.49536948294648	9.43874709874168	8.79956969464139	8.87502583255134	8.27197	9.02511228541227	8.9531546559281	8.8551971091822	8.81473449682029	8.50607664615152	8.4919511386946	8.39519853710826	8.21257447184439	8.24777780235781	8.27257375125931	8.23906836687715	8.21132586193469
ENSMUSG00000071645	5.4537632053991	5.70134674513293	5.79832439324501	5.40647812789035	5.26898785438631	5.50102759290255	5.43587188217508	5.44826402489611	5.32789486544845	5.47308280208521	5.4703526638994	5.46678055016882	5.56329807407084	5.49970573434858	6.24441526312841	6.28188381735046	4.65127065410322	6.01684487710822	6.0091404344483	5.70344692494997	5.79572911061805	4.94887982324611	5.09747729155052	4.95144858575645	5.26357817945687	5.12569796505944	5.25389545918666	5.26952013185932	5.27252962287864
ENSMUSG00000071646	6.51451095319819	6.49286808076746	6.55034852245122	6.49980418772989	6.50208978857977	6.50732722997468	6.41361431862821	6.79875994671599	6.66541142243774	6.60965817906068	6.61188108019128	6.79901184629284	6.94799120929499	7.03031821317305	6.97447824356936	7.04778982895301	7.11240443609757	7.01508436643989	7.12405312672884	7.16536188001804	7.00059424712874	6.34159930846498	6.33970499711556	6.31225753154884	6.79923014811388	6.74570387588267	6.69129519882863	6.83050517826681	6.70369744742662
ENSMUSG00000071647	5.41114782797197	5.64061069547788	5.82893169170764	6.39218807781761	6.4594397982787	6.65971827334158	6.43708159546599	5.83074070495898	6.17915152524898	6.16412864149686	6.23104630337994	6.4181617769708	5.96235546246825	5.8170439414437	6.46190164903096	6.68551115138943	5.70724728336995	6.53481335936131	6.8090070146214	6.40092151208048	6.78031551874829	4.53516210937029	4.49642201546305	4.48228417691605	5.37688783211271	5.57050387051026	5.71947898588988	5.57999608915791	5.62815012854506
ENSMUSG00000071649	6.90492608091363	7.14374101491811	7.22514418419272	7.50448395356714	7.42105561081407	7.33714158284339	7.29037	7.21675546092664	7.39442710364158	7.47414970666555	6.71953094450103	7.51738401638578	7.16452495223315	7.22065915771018	6.94802766682531	7.01278996419826	6.59910034625444	6.83319245139488	7.36605817978634	7.09323833457189	6.9975712878455	6.12152144334862	6.01864860590178	6.07528523896515	6.16971270576404	6.11785214558809	6.07547690385259	6.16817498292546	6.16904751208206
ENSMUSG00000071650	7.42120065289128	7.53019205226118	7.46623222298793	7.3115545410175	7.30138249465084	7.3413251596543	7.29753505595052	7.63913801082708	7.62653226832369	7.57729264416792	7.63532663524298	7.90151389048991	7.50444924740827	7.45750541650545	7.94247889282437	7.97232087755847	8.0263923470043	7.98513451214631	8.1483145976871	7.83274324333538	8.0543438698548	6.74413517446444	6.78716854777924	6.82031664418778	7.29747560615922	7.2047456478777	7.29432202330705	7.38711426369093	7.29300015999275
ENSMUSG00000071652	5.88887947508096	6.11844067589966	6.15456761621613	5.68788720388379	5.51459290219624	5.3935620388407	5.61650935368287	5.83074070495898	5.99026487356351	5.76241991971814	5.65928250228871	6.05342159134391	5.04649781885597	4.6965613799378	6.05919467332835	5.90484018334101	5.16534585492011	5.42897224444912	5.63687477637389	5.25678387742744	5.73340489651223	5.51551546836965	5.61628806784632	5.62671561801004	5.48267875220444	5.51253383359733	5.40799945826195	5.37774865964464	5.41688680346952
ENSMUSG00000071654	6.21603098838933	6.2540161843632	6.49353933207801	6.61856604185521	6.31935243508123	6.55998685547567	6.4275478132705	5.61407716857003	6.04408391951492	5.79432363817421	5.76892030904308	5.60225490416494	6.0571199094297	5.92171249822134	5.8634212994526	6.02310606310555	3.73161183002238	5.36594669535309	5.53771808711139	5.6024500423345	5.57082656690767	5.91158475746423	5.87213039733716	6.03386729092036	5.59642229498999	5.63853835661236	5.7586918094655	5.46848400783186	5.66487512227894
ENSMUSG00000071655	6.18304816020983	6.67493723905716	6.97469335575993	6.86856485510925	6.76033698347971	6.75977794367522	6.62404546709141	6.32591652426101	6.76601679454946	6.86635151953747	6.87530984275914	6.7343156087388	6.70929756751399	6.67552658229029	6.91499909069086	7.14496705787969	5.75529305278238	6.86420413851167	6.95109392115743	6.83336382260134	6.67110259397415	6.78547264218458	6.85256878984173	6.77921178325441	6.85471065336034	7.0287337244662	6.87863543832526	6.76722284671915	6.93652482114922
ENSMUSG00000071656	6.42386365214115	6.78826894655743	6.0579621136546	6.34380071965437	6.27842646436563	6.35021672221104	6.25991660264459	2.96185223139419	2.37211210738606	3.04361549411898	1.56859567395764	4.04642531973191	3.86303106168442	3.21214865937893	6.99483625523504	7.2269543542272	5.14396379606419	6.82717484681884	7.09519385656086	6.58843281769489	7.06063243087865	3.70905543110393	3.92777894925127	3.67640505350809	4.74450521087372	4.87058202126776	4.94652838526986	5.08907271783393	4.55011784668211
ENSMUSG00000071657	5.81415360089939	5.50369147186043	5.69515794610655	6.79539025679624	6.73325170121409	6.89409758552949	6.67268909504166	7.49426747680027	6.99441430889832	7.24076120558389	6.8321976725665	7.01284003525129	7.72938756785862	7.7553069848829	4.45905849174901	4.40762859998665	5.89718920998452	6.10760468958059	6.6022466843496	6.50850478636435	6.4592275021594	5.91158475746423	5.7658648955779	5.74377744968425	5.68222774212551	5.77654783035966	5.65597903110725	5.86906169317842	5.72529586563595
ENSMUSG00000071658	1.92401276261828	2.52584227385528	2.61108231752004	2.06193889063556	2.67534782807825	2.43940558267033	2.78161407972025	3.53150478999787	4.62236796470375	4.39350860476249	4.04390295316005	4.59851941963199	4.21338479747772	4.22719997935102	3.50052961849281	3.73436891079433	2.12923427609589	3.14733057022873	3.55089342129841	2.84522250647027	3.66582709006369	0.508976269878942	0.575507030625161	0	0	0	0.661392276836555	0	0
ENSMUSG00000071660	5.41981742814435	5.47197340794113	5.38718711765392	5.3609857956141	5.32472197617066	5.25649120208289	5.40380090611298	4.98308540477707	4.86761940460447	5.03956108483462	4.48184668753506	5.21290161821952	4.61390563569023	4.76655648486201	5.67926356744549	5.52170558301843	4.21472913417472	5.79346236658581	5.58852493471525	5.60907015551713	5.60795865936436	5.63374137032197	5.53063580453563	5.66357343874157	5.6689840736829	5.65807773696877	5.77337348592242	5.82145808814742	5.6549922256947
ENSMUSG00000071661	4.22802034354148	4.15691915288423	4.06988722119904	4.31680063780704	4.28445098880931	4.36040750822921	4.2024226433355	3.81825765982118	3.84906486981011	3.59594407362362	3.95697128863234	3.83441379073719	3.57302393181597	3.7697376355925	2.6162328967911	3.29375589739942	3.63869420523566	3.14733057022873	3.00218455726368	3.39482968732732	3.1857026457307	3.58823349361502	3.76151908828858	3.12053811811442	3.33360353685511	3.29135862042179	3.15698814232518	3.30779441971331	2.83792033462472
ENSMUSG00000071662	5.91902152288763	6.09452034890282	5.73669340018819	6.55554060788208	6.40310545529235	6.42470202220568	6.3558537641012	6.48181852388006	6.78916523814311	6.7518842862903	6.28027667812792	6.7867555175109	6.13217366889405	6.21492018870402	5.14146840466515	5.09466512982886	5.18628027605395	5.48248691022632	5.58300553490893	5.41286947606155	5.36115374336348	5.84662770065607	6.02053973318626	6.0261489195786	6.11576169090192	5.99678	5.99004451496326	5.91004958292891	6.14297079180665
ENSMUSG00000071669	5.1619365979841	5.38446508905577	5.2807313771078	4.29624740625702	4.34812781470229	4.2049569766314	4.55558869144453	5.07450167043594	5.52220350649678	5.67126509310417	6.10577167820523	6.00456552383115	4.58714851618013	4.26512	6.23451717444378	6.18250758801584	5.90731383201651	5.09058839209232	4.96797287861964	5.12667257597468	4.93050659752277	4.87060293332082	4.67107333969951	5.14201365811783	4.14001695187556	4.11213667933629	4.06365795088519	4.09818354824433	4.07243236637676
ENSMUSG00000071708	6.66445198108284	6.69315784642567	6.81168877906021	6.99918713532772	7.0137464874534	6.99198337261723	6.90371166521821	5.68473551762078	5.93338375927205	5.88971383581391	5.95022634651171	5.33291056797027	5.89867367996743	5.63137124918945	6.75018359987293	6.73374024871687	6.79123393183055	7.12956658749983	6.93404029168418	7.04576024246257	6.98077966261852	6.58521963188078	6.84099157441202	6.97718425572363	6.69971707141562	6.7080505741284	6.62637376102486	6.24924919071105	6.73115732998736
ENSMUSG00000071711	4.05238271719785	4.0559560780424	3.82726178590533	3.96727142155825	3.91798017708874	3.97651993148638	3.80928607497689	7.02750617408883	7.33224419903512	7.2572560358857	6.71953094450103	7.47314976323561	6.39514895531627	6.65015546891931	6.29872587112037	6.09726545128979	5.56181523231795	6.49354642781477	6.43525781073575	6.34561728671083	6.59029093307737	6.12152144334862	5.98789382330082	6.18023135180535	5.73663497428656	5.99216809670574	5.76459037135543	5.89883154924838	5.90552857350577
ENSMUSG00000071715	3.54934910690767	3.89804508569813	3.59666132785857	3.64689548615476	3.49060056087149	4.33962583192594	3.46412834647814	2.81628511141827	2.28608703656127	2.48134215374308	2.59149272894697	2.47875005255574	3.80546273621319	3.36052987153964	2.04960599100035	2.63705075593308	2.7610759302837	4.97250365631897	4.22958715830054	2.46840381019543	3.74715996152592	3.13106614523016	2.59886824784336	3.00825659796127	3.54959	3.06029178133029	2.64793436041696	2.90556928324999	3.34747806393606
ENSMUSG00000071719	6.05134290200519	5.91299535184328	6.10830815411305	6.20148532378046	6.16143714383167	6.04324810269098	6.29455130034039	1.28622731776157	1.29497696473826	1.27485673684382	1.56859567395764	2.17526683143443	3.04335386481132	0	3.44813773719892	3.40740660783769	3.53625017101166	3.90648881791835	2.92627317260916	3.61124137701328	3.57728882494577	1.09552812939152	1.41394047610501	0	0	1.04680150962668	0.661392276836555	1.24356342335933	0
ENSMUSG00000071723	2.54134752745662	2.15959350877194	1.59773073196437	2.78791471100703	2.35533816334171	2.83918848849907	2.69652387141282	2.58191988304017	3.61709149081572	2.63123709929829	3.31779112785263	2.98218501871129	3.45407633709447	2.74497568282936	2.48431203680238	2.76743336582608	2.7610759302837	2.79197915647721	2.12315763152607	2.46840381019543	2.65662759169085	0.844654878090451	1.73486999979391	0.957178696833258	2.45294656746973	2.41295319711082	2.42589661814092	3.03223747390399	2.51371554934203
ENSMUSG00000071757	5.62932234998884	5.65413157044801	5.69515794610655	5.09608895701161	4.94836854955837	5.1549672555737	5.00058299437986	6.50689753197703	6.33796530998227	6.20919614925311	6.37038902194387	6.58437674969888	6.2233338231217	5.94971031062849	5.71334009961001	5.49008587707621	5.63055195124653	5.25603530673792	5.25134698731307	5.52658055937069	5.58335775633055	6.61589392358828	6.56606044970995	6.74204130146822	6.26776721420404	6.48662151750487	6.3828601853494	6.29430776478635	6.35792854505815
ENSMUSG00000071764	0	0	0	0	0	0	0	0	0	0	0	0	0	0	0	0	0	0	0	0	0	0	0	0	0	0	0	0	0
ENSMUSG00000071847	4.72534256989907	5.23691936297319	4.4468147625348	4.5908833036128	4.6779456834983	4.89061547284594	4.88806206514511	4.97708462210094	5.26596425062451	4.88161242072291	5.35608901457122	5.57894934704455	5.21190216792833	5.32895964810062	5.71054432287071	5.60144062633283	4.84374004814799	5.16486872345424	5.91045589862081	5.72717911287113	5.87785966651152	3.29137891008376	3.81436196049834	3.39712551841169	4.64754334847065	4.41079779928562	4.44704064355232	5.19483089977633	4.68107590081091
ENSMUSG00000071855	4.49284755404757	4.23760416812566	4.0145239000103	3.70481362364121	3.90204552460366	3.91423532981429	3.93269866152596	5.16326538671607	4.97696046470407	5.42314890611019	5.14746905410495	4.78439460874181	5.02046618815321	4.91302381221988	5.54663244406954	5.41505940860761	4.84374004814799	5.84714584244233	5.36080185277019	5.4444788263133	5.5124077864673	2.50805200053073	1.86349433211536	3.12053811811442	2.27121531441991	2.41295319711082	3.30504116718401	2.45911409024633	2.3474576470913
ENSMUSG00000071856	5.34205935552147	5.86413305079633	5.70570466316773	4.47629645419804	4.66304867644609	4.29672017016001	4.76687320789172	5.73392878551384	6.15693380699106	5.96362409066429	5.91752336161027	6.24023186617735	4.1312889877478	4.79979860019716	6.39217105221087	6.2696817256464	6.21674330202027	5.4471305348272	4.47527026678464	5.29363560240484	4.8688377120374	6.43844838339429	6.40610529704056	6.70146569236089	5.63508660583579	5.49750058751687	5.54516467002181	5.45802058157758	5.54300961080781
ENSMUSG00000071862	1.82431763029808	2.06697063593553	1.87464851814137	0	0	0	0	1.50232980452858	1.97205968421952	1.70689674837547	4.63129982119922	1.41629327380457	0	0.8432990491418	6.32481366988046	5.68193610372976	7.00074187074441	0.872178268919002	0	0	0.976828638403986	3.07135932412727	3.19216030000393	2.92572405680697	0	0	0	0	0
ENSMUSG00000071866	8.59997978213175	8.3477059886056	8.67968164454202	9.11398508848715	9.03609060669488	9.02089108079534	9.04712542222059	8.09430421124295	7.63297107661797	7.57828207336056	7.4721908950746	7.70623966162977	8.37032390551899	8.43883345674993	8.03016151742685	8.13504529381135	8.29165610296475	8.59357	8.5380978774039	8.59367147198815	8.57613639882218	7.40733201598337	7.55988589180109	7.42124715372138	7.4672892573019	7.78338490516479	7.59276295924111	7.74543582343781	7.79800284787495
ENSMUSG00000071984	6.16409124472272	6.43306340394969	6.44213731483647	5.35018701036053	5.56760483077988	5.40448147895637	5.7591251042773	7.30796991679224	6.47905795006212	6.99419417706908	6.99013886739051	7.21679079998774	6.91018942569887	7.12416263781732	6.64594245139658	6.71739800402583	6.90518525115001	5.94657110891823	6.49481563344052	6.28371944121501	6.58344321495979	5.31840280241985	5.83643505100788	5.03312812101836	5.96905796125835	5.86162801087687	5.81337119832838	6.27125519829589	5.75867708570446
ENSMUSG00000072082	3.22060863742607	3.11215074187418	3.48229932128513	2.68936974204764	3.33344649005109	2.9291687532984	3.12367981956524	2.18124435780892	0	2.09063108763209	2.15173960532827	1.98012209035433	1.84479349595431	1.83992810981052	1.93430535175049	2.43164201948686	2.12923427609589	2.49625260968808	1.68907895846425	2.10442606574536	1.78642175184715	2.50805200053073	2.93888313954288	2.43608399010296	2.27121531441991	2.41295319711082	1.3382756812129	2.94959903566524	1.74562351640487
ENSMUSG00000072244	0	1.19400855264822	0.581299603745889	0.566651111741851	0	0.959422308040608	0.505902027286711	0	0	0	0	0	0	0	0	0	0	0	0	0	0	2.11619043361974	2.17251264273894	1.61160479821616	2.27121531441991	2.96966	3.07383782131054	2.52709542768858	2.72053318653704
ENSMUSG00000072258	4.47079414223731	4.90663118095133	4.56020765031414	4.55144966349716	5.05019256880572	4.85362948521499	4.79449642799179	3.75900497396294	4.14082428764869	4.4171221783689	3.79994850231216	4.01875388275303	4.39323727504634	4.48170694128147	4.9808526839111	4.94944696100676	4.84374004814799	5.66700777117564	5.57745550217483	5.4287990398662	5.40675301166637	5.2012321510509	5.13481503515263	5.62671561801004	5.6689840736829	5.6352443500814	5.5775921524241	5.34688386767539	5.57220267028563
ENSMUSG00000072294	4.47819945040772	4.2038187637633	4.19620851902841	3.03597342297746	2.95949584594747	2.50726459376008	2.82158958933722	4.89560912501855	4.9890721586895	4.47749441953916	5.20123022321464	4.24391190301123	3.10490826748836	3.79981031936285	5.04822480479098	5.08266699147747	5.20678541854369	3.65291875095273	2.84412236488837	2.94475393265559	2.0313114876557	6.25240789660559	6.18722015441894	6.13436317578478	5.33588644772339	5.31068697146581	5.21899080469049	4.89984718075099	5.32913323634486
ENSMUSG00000072473	1.08162259395944	1.85118015772147	1.98881755461569	1.71813649592851	2.09878693270474	2.36660431542928	2.38667001502355	0	0	0	0	0	0	0	0	0	0	0	0	0	0	1.73078982711053	1.58722483361934	0	0	0.654542920431145	0	0	0
ENSMUSG00000072487	0	0	0	0	0	0	0	2.36117399067469	1.68976115720329	2.53384357925411	3.86175675539571	3.1290690788159	0	0	0	0.831688209835814	0	0.872178268919002	0	0	0.976828638403986	1.46277757807412	2.33566988326264	0	0	0	0	0	0.665721797526228
ENSMUSG00000072501	5.68822433458387	5.58173788528078	5.72389792459829	5.1724236028892	5.49519099430454	5.25649120208289	5.58734700462291	6.42828176494951	6.34264089806571	6.31720347126467	6.86147634986573	6.34143311537932	6.68130072169885	6.89908581813035	7.13962199447824	7.00986605696293	6.81589913961869	7.37023824487357	7.14979518886205	7.09771558397807	7.00210230680615	7.00297500025441	7.06042108139929	7.12508836302057	6.8024541008703	6.61466634477471	6.68779692501712	6.47708	6.74905375432709
ENSMUSG00000072553	3.29557087942692	3.14570622312071	3.35314926745894	3.70481362364121	3.94910739448837	3.94586247373834	3.06399382756142	0	0	0	0	0	0	0	0.612807210589172	0.499924505917474	0	0	0.90482409877253	0	1.46141095810429	1.46277757807412	0	0	0	0	0.661392276836555	0	0
ENSMUSG00000072568	5.5390257032334	5.66215720581845	5.84045870644035	5.47904259203905	5.56456307401412	5.42950583359854	5.26752246556118	3.6287976106029	3.31451754005843	3.04361549411898	2.94704287253748	3.25711564297827	2.7503866421609	3.09938674598164	4.63781375388452	4.43105952244818	3.29322198149968	5.53328264348888	5.68798985541788	5.0372828920139	5.55173033838399	5.57763004424667	5.38124595789563	5.76160111757194	5.53737229249917	5.68981817700982	5.88104380356223	5.46848400783186	5.64501068173281
ENSMUSG00000072571	1.08162259395944	1.40291680299828	1.21345270150197	1.57106627501486	1.60456715898152	1.43992429615018	0.840256707482268	0	1.29497696473826	1.44048324462369	1.56859567395764	2.60174513701018	0.846596880520217	0.8432990491418	0	0	0	0	0	0	0	3.04011357848098	2.33566988326264	3.08449379007332	2.73989026988383	2.86998365654884	2.42589661814092	1.24356342335933	2.25266464613009
ENSMUSG00000072582	5.0308168888366	5.64604100278019	5.68449880908996	5.30578652657799	5.20996314004727	5.19146064876202	5.25039985298315	5.35375963172976	5.61650764572159	5.92304724517862	5.50184480102648	5.70088897240186	5.59843326978314	5.5777666152199	6.04526915983804	5.70810751318341	5.83418945464064	5.30561409553196	5.71745001998113	5.54784960480461	5.5124077864673	5.25115215010887	5.14393563701022	5.33347934185012	4.98919742788299	4.87058202126776	4.91951188645491	4.90595535374075	5.01990707448063
ENSMUSG00000072623	5.9120105785353	5.66481816763142	5.08163601287248	5.57599665272898	5.61215461691601	5.56160540669016	5.73601573744344	4.98308540477707	4.74483830273453	4.70567613444725	4.94624914536558	4.73079167871571	5.34747237379294	5.33535945389541	4.80337767729662	4.65799112877203	5.12211453687375	4.9331743088373	5.01789361420763	5.11592618257327	5.09552731960296	4.70494219389295	4.59544311796252	4.81811707140477	4.80955000010975	4.84908844251585	4.91264215548086	5.06339282789452	4.92837414911295
ENSMUSG00000072640	6.20428210241886	6.14509540802044	6.14447108336714	6.72836419271911	6.78040593225769	6.69916744618464	6.63534975199895	5.94219688107443	5.95423562531584	6.0199950503446	5.88899095234193	5.73676438146842	6.12927722274794	6.27900274284595	3.42087515646849	3.86490980609523	4.41271	3.68836041733312	3.59225652902556	4.03986292172212	3.4801432966207	6.47593297919074	6.69530067671093	6.78467008059076	6.36705928374261	6.05264575232643	6.41559548147558	6.49588529959608	6.32797907364772
ENSMUSG00000072720	9.11056423962474	9.46517843934763	9.48884798622652	8.82137473803371	8.56259346923993	8.65950292783472	8.92236550651845	9.99457113891824	10.0480920859583	10.1969258441191	10.3428340306371	10.0287999424074	9.08366362302916	9.08541216966134	9.93488899290743	9.80349321907251	9.86189018681747	8.60281242374195	8.88930961979571	8.91113402255766	8.87949430350014	9.20654400866927	9.32039786003424	9.36540852113265	8.72098383997705	8.91505128815877	8.7753145452444	8.69906364877789	8.81995050772745
ENSMUSG00000072772	5.62698611259018	5.6753917679435	5.53758583890195	6.12443921638803	6.09379197046695	5.91060148402177	5.77968002472081	6.54901463844135	6.4952061792244	6.33221440820446	5.53986458236844	6.11044945176476	6.05086502042006	6.07598725229786	6.46848336901233	6.57875839868383	6.32190422434581	6.26232256262482	6.74875585136367	6.38889329489924	6.62384333242328	7.5451572170464	7.55988589180109	7.51028669231355	6.71972867381289	6.70579089538796	6.72336880892924	6.43177850204447	6.76445462977536
ENSMUSG00000072791	0.832753008955057	0	0	0	0	0.590612710394585	0	0	0	0	0	0	0	0.8432990491418	0	0	0	0	0	0	0	0	0	0	0	0	0	0	0
ENSMUSG00000072825	6.59139789271771	6.5481991588276	6.67819066858897	6.53028706567688	6.5521143127321	6.40891724877338	6.76035839838384	6.43949979086045	6.48985235789796	6.00102369330789	6.21217969369113	6.53349664975941	5.81091513422254	5.9969	6.87036348263876	6.88329966378546	6.28115708199369	6.7902883476659	7.13231588469822	6.81575275123064	7.07053204759426	5.61457942684327	5.61061083577577	5.56414804757219	5.58561276306218	5.7851050831309	5.98769470585856	5.68311472833369	5.60753489385424
ENSMUSG00000072845	0	0	0	0	0.5850836202058	0.590612710394585	0	0	0	0	0	0	0	0	0.612807210589172	0.831688209835814	0	0	0	0	0	0.508976269878942	1.41394047610501	1.76009943985182	0	0	0	0	0
ENSMUSG00000072872	6.52885100999584	6.58168669040089	6.48515372408933	6.0589337553002	6.30782920785258	6.21008397042378	6.31857594175047	5.56180252436889	5.28405351293048	5.63049409744803	5.67570039315687	5.34787635331064	5.8727703772907	5.32895964810062	6.31721118169545	6.19977133492376	6.69061144422138	5.86310033939531	5.69790665706269	5.56867568308274	5.73874953447675	5.66411704349171	5.61628806784632	5.68013711898102	5.53356327969479	5.39804749344426	5.6021060436491	5.43317154736204	5.47799137259756
ENSMUSG00000072889	5.23723047679412	5.34500575604697	4.73387676163383	5.18956846772992	5.14259991995589	5.09760169122798	5.13327228003699	5.76177445845723	5.53623234228797	5.80019390516544	6.43186900002587	5.60225490416494	6.3189437662422	6.10595156735369	6.17121384371647	5.98793292452946	5.85563340699228	5.96460792319983	5.62633058110421	6.05430141982496	5.92319755401999	4.57012900477509	4.30588762879282	4.69403094700898	4.82517098135565	4.87764509819204	4.5900438538234	4.79667332294412	5.04459097059265
ENSMUSG00000072934	0	0	0	0	0	0	0	0	0	0	0	0	0	0	0	0	0	0	0	0	0	1.73078982711053	0.575507030625161	0	0	0	0	0	0
ENSMUSG00000072944	1.92401276261828	1.72286805331137	1.74574458641743	2.38973643928228	2.09878693270474	2.0069720013011	2.25761397483525	2.18124435780892	1.68976115720329	2.58372555817259	2.0346834191586	1.98012209035433	3.41106065622162	3.21214865937893	0	0.499924505917474	0	0.872178268919002	0	1.02983314643771	0	0	1.58722483361934	0	0	0	0.661392276836555	0	0
ENSMUSG00000072946	7.73701304920417	7.68326620365027	7.85053810454197	7.96568990062442	7.9735912366157	7.82308424104681	7.85181378930959	7.18086594437928	7.24912047568793	7.37823761853426	7.18865149994337	6.92476021640058	7.63230453580257	7.6557760535793	7.06154350207687	6.8719362225731	6.74872316758793	6.93167213005489	6.96508643393978	6.90988577712498	6.81361469516041	8.29763713223769	8.34710034318406	8.36352728571544	8.33772111299505	8.33641975573545	8.40367566893866	8.09059501504379	8.30539630338435
ENSMUSG00000072964	5.66822539619172	5.96353114155179	5.79353130666404	4.92887513003679	5.23144553830902	4.9994544609341	5.2843568230342	5.73392878551384	5.95423562531584	5.99140131806167	6.04236976515014	5.82350695676034	5.42078722615724	5.5777666152199	0	0.499924505917474	1.54845847031832	1.33084288300223	0	0	0.976828638403986	5.52613954186579	5.54289516824228	5.34119404193555	5.55246489489259	5.51253383359733	5.70084876454839	5.66332417121949	5.54300961080781
ENSMUSG00000072966	3.72059297071804	4.35254808450705	3.79233499533701	3.93799177891076	4.41762941931982	3.8648361405156	4.65434097167158	6.48715083588988	6.16625125190291	6.57610247202866	6.29965874636838	6.29355561365484	6.11466779841466	6.35315411602573	5.49589148424895	5.76866352742231	6.18672678337361	6.30391742693698	5.91443711923168	5.90405717361117	6.11609822034622	2.39368723850568	2.17251264273894	3.28351742290402	3.65485056025316	3.56098138392109	3.69819827462684	4.28455889014568	3.58346612006746
ENSMUSG00000073002	4.47079414223731	4.76684444027819	5.02628110902779	6.04276995063304	5.9636535096148	6.15180620723758	6.41253442666238	5.32442530928029	6.10703203383648	6.01685804617639	6.01258879704088	6.71935200800246	5.37867597412627	5.51047269277472	4.76808386183319	4.58791741928148	4.45663417760932	4.29578801923292	4.52431606522721	4.21393551398146	4.18334346209188	6.19993732408897	6.18241079804423	6.11682645406983	5.76428348695011	5.91540689493996	5.8784230281542	5.73759211689848	5.75568805798766
ENSMUSG00000073016	5.23377073125805	5.00897861914893	5.28473509062171	5.27894563105315	5.29724315157479	5.2048094813555	5.31719848607328	5.53460341667821	5.65435133223467	5.79235919967008	5.3956454564205	5.57894934704455	5.39088979773445	5.19152743869184	5.62281560825605	5.21088245996781	5.14396379606419	5.39163551402464	5.20397453759782	5.48263526799181	5.33754990205124	5.05164554925934	5.2473489196122	5.13731322225467	3.79449672836719	3.06029178133029	3.2700317742856	3.36626396796773	3.44261522442259
ENSMUSG00000073077	3.58602429959787	2.79332395782545	2.09127743746167	2.83376964643607	2.82748057773231	2.20286870428946	2.65110001159035	1.28622731776157	2.19195914149258	1.81748853663255	3.04211429559279	1.41629327380457	0	0.8432990491418	4.20405361812147	4.01606101869344	4.57789698614044	1.33084288300223	0	0	1.78642175184715	2.03285721966303	1.41394047610501	0.588991069968238	0	0	0.661392276836555	1.63183496353993	3.12481016144775
ENSMUSG00000073102	2.0977756049251	2.69474234576309	1.87464851814137	2.06193889063556	1.21947894087912	0.959422308040608	2.55355041541391	0.627560470605854	2.37211210738606	1.27485673684382	1.90208577168129	1.41629327380457	2.7503866421609	0.8432990491418	3.05844991564956	2.95286185888854	3.1452412303466	3.40898143836041	3.31371129630307	3.03526945415631	3.2519350986479	2.65828172047032	2.17251264273894	0	0	0.654542920431145	0.661392276836555	0.600291347826612	0
ENSMUSG00000073131	6.73870564353675	6.94914856443841	6.84161146274997	6.73472893995278	6.75756883513247	6.71686281078668	6.54207107994952	6.27463518667082	6.14563705335026	6.04931580936409	5.60135506408714	5.72664491953314	6.20467909741872	6.94349372290686	4.63781375388452	3.96817163973472	5.12211453687375	5.72771215534495	5.74606706253033	6.2425550667735	5.6611929583769	5.6868707933342	6.13973137221318	6.00658826438543	5.65893493410414	5.82682624302684	5.81056667196469	5.85972053598168	5.74060741803785
ENSMUSG00000073139	5.98818451256318	6.33470461713586	6.34459782184793	6.1637040994622	6.12209953735685	6.27277663978918	6.23054098814911	5.71684143224071	5.40624291006585	5.63969905579563	5.16932155932895	5.56708967143475	5.67894976200059	5.5926733328468	5.50624773957006	5.58453371762894	5.54748217152328	5.72771215534495	5.85298759196272	5.97057250984623	5.83522016357634	5.80752256592071	5.67935975526029	5.80843693120118	5.99585383463834	5.97116784017495	5.90688058255723	6.05709443227472	5.78227301927678
ENSMUSG00000073176	5.14314179979054	5.24098764753955	4.95108535871968	4.7279736506211	4.68531178483227	4.47677029342807	4.56248438370719	4.36564538073201	4.16855312993516	4.22942097517375	4.15415939263652	3.1290690788159	4.10966695426539	4.14676315173709	4.45905849174901	4.56792232356532	4.81412576973877	4.65784507161096	4.52431606522721	4.96457238134252	4.70317943262706	5.06430357434813	4.7208046889171	4.96832694453407	4.87062111632072	4.72593362729941	4.84859371655217	4.87503441067453	4.77314705627829
ENSMUSG00000073380	0	0	0	0.926126384637106	0	0.590612710394585	1.29031288105874	0	0	0	0	0	0	0	0.989991007510359	0.499924505917474	0	0	0	0	0	3.47161238834318	3.19216030000393	0.957178696833258	0	0	0	0	0
ENSMUSG00000073400	4.05238271719785	4.04258764324608	4.17218866451181	4.00964362560072	4.74927327349148	4.22869919299054	4.24106783352811	0.627560470605854	0.633204637000811	1.07624450561657	0.667816914804955	1.41629327380457	0	0	0.612807210589172	1.82273707898269	1.54845847031832	2.23566455040861	1.68907895846425	0	0	3.81684043654502	0.938468430561541	2.28481428202752	2.67549946637546	3.2563679267054	2.71219623812466	3.76015624901472	2.94296402734544
ENSMUSG00000073413	1.71357148420322	1.57563431803209	1.59773073196437	2.31730253089232	1.43044625123297	1.76311381544459	1.29031288105874	0	0	0	0	0	0.846596880520217	0	1.65403370755173	1.71202656647083	1.54845847031832	1.33084288300223	1.68907895846425	2.46840381019543	0	1.46277757807412	1.20420141168168	1.43714833243612	1.36022169398828	1.04680150962668	1.3382756812129	1.91080810909022	1.06187538077907
ENSMUSG00000073414	3.54934910690767	1.57563431803209	1.87464851814137	0	0	0.590612710394585	0.505902027286711	1.01017129072291	1.29497696473826	1.27485673684382	1.06469398340274	0	1.60845640297805	0	3.57430468864683	3.29375589739942	1.54845847031832	2.70278024198645	4.44118355983231	4.00765958970684	2.76658178243267	3.9657496539387	1.41394047610501	3.42361950649857	1.91605669626152	1.04680150962668	2.0231906946212	1.91080810909022	2.25266464613009
ENSMUSG00000073418	4.81353507519437	6.16624113975204	4.52666671935593	0	1.60456715898152	1.61451905806377	0	7.55959043840637	8.67793118359882	7.51711238637558	7.97159526876449	8.20472778577195	7.97020438416464	8.08889722799967	8.09076699225813	8.19535070957248	8.0154402675084	8.60510997348223	8.33807894004559	7.58895970841448	7.4700673333988	5.13706088055962	5.10222146442105	5.2056	6.77195182743021	6.2148118748052	6.12590069088104	6.96578852328722	6.83198675892355
ENSMUSG00000073421	6.19901573710734	6.41188683863535	6.67521083523498	6.46243026906781	6.33215930123141	7.29486085893043	6.91226987440906	4.56602271205858	5.61650764572159	4.65179	4.47104192249855	4.26606578931264	5.02046618815321	4.03616619879866	1.80395658352505	2.8457764593976	3.8166250290991	4.29578801923292	4.84849867980219	3.56136908758087	3.85795852390244	6.39840004317466	6.15801082568717	6.24297844815598	6.33846358600587	6.47386591609952	6.32747745383624	5.87369975279117	6.30232
ENSMUSG00000073422	5.94317983428489	5.68845346177979	6.22720730110568	6.47308363106532	6.26490782553205	6.34032603299636	6.16492337549516	6.84907210872027	6.64608455025832	6.65049575324812	6.24956354532153	6.24931896470479	6.63690596412214	6.72282402462768	6.99095330586521	7.05956098958323	6.39255054414771	6.56468306802438	6.83307828517889	7.15134732125974	6.86503499500498	6.57970748045883	6.51438011969366	6.61608846292535	6.38350606170261	6.41057059850268	6.5272138503732	6.13843772681901	6.59343446223945
ENSMUSG00000073423	3.22060863742607	3.32635341574325	2.95137826151517	4.20953022417722	4.2622912926783	4.2049569766314	3.8932295370616	2.64585809011741	2.82763731159341	2.7199812837702	3.04211429559279	3.05832149377215	4.35976186185588	3.70673514163571	4.88332	4.50542011701522	4.21472913417472	5.09911953271111	5.42763610011014	4.69167728074683	4.8688377120374	4.44588815129521	4.21819413824957	4.07339642293258	4.85569942312646	4.89162332994981	4.53124181656884	4.79667332294412	4.75702511160565
ENSMUSG00000073433	3.47169881366131	3.50266966573858	2.77126663344678	4.0893546750055	3.86939363434573	3.75805312212733	3.7796624621768	0	0	0	1.06469398340274	1.41629327380457	0.846596880520217	0.8432990491418	1.93430535175049	2.68242690650758	3.42210081632472	2.49625260968808	2.75461385379103	2.30288430116441	1.78642175184715	1.29591797449262	1.86349433211536	1.88936771043963	1.36022169398828	0.654542920431145	1.55813449341234	0.972784289965747	1.34486897347884
ENSMUSG00000073434	2.17450689552019	2.06697063593553	0.946518112059805	2.31730253089232	2.19181116168527	2.43940558267033	2.50095832094449	2.4402952020315	2.77395241384072	2.53384357925411	4.30606484206725	3.42286851430448	4.10966695426539	4.48170694128147	2.48431203680238	2.7258331266026	2.97149411498726	3.53836990189081	3.80987763482868	3.82896661853084	3.11477033212112	2.7888622709588	3.25412783001503	2.68354416596763	3.89760528790684	4.69261995986774	4.34298074607969	4.65065841197974	4.10415226005918
ENSMUSG00000073435	0	0.929610716358103	0.581299603745889	2.78791471100703	2.19181116168527	2.68693546585146	2.44544600726655	4.05607692263794	4.75249345068245	4.52049593177456	4.55437776658747	4.75795226000196	4.06496769545259	4.05928579628671	0	0.499924505917474	0	0	0	0	0	5.31840280241985	5.25955484613994	5.22304908197899	4.49806466252847	4.75021021054761	4.89174518159494	4.77608454384354	4.95539237799623
ENSMUSG00000073460	0	0.569148132341692	0	0.926126384637106	0	0.590612710394585	0	1.8306939320954	0	0	1.74917873067175	1.98012209035433	1.29839074262554	1.60383508858445	3.68632209299876	3.85121879959407	3.42210081632472	4.51620268451237	3.50774530805786	4.03986292172212	4.44801	0.508976269878942	1.73486999979391	2.00382237381869	2.60667538832151	1.54693488638611	1.55813449341234	2.38617200274252	1.74562351640487
ENSMUSG00000073468	6.01074650534488	5.75375339849489	5.52194920617844	6.55554060788208	6.53725278000759	6.51451080688905	6.38626087367004	5.12247366734027	4.99507343626732	5.3884183174838	4.86172313985418	5.07650103633066	5.05502658822053	5.36055680017728	5.51309280122468	5.58939350097385	5.35724707362349	6.16188091420342	6.16603442456768	6.0793491307916	6.02429202677227	5.16398486302379	5.38838157480285	4.83099997774355	5.16928506826519	5.2495150140444	5.2733072612233	5.24379144395562	5.05670813038541
ENSMUSG00000073481	6.35174371757819	6.55476873517116	6.4766972026075	6.49750879697364	6.37911254597833	6.36279	6.22664497367447	8.5996089269779	8.41409702058447	8.70302038511819	8.09945279726401	8.55618690459107	8.43771654822083	7.88494802945537	6.27512809384133	5.92756677388795	6.49836363753044	6.46143876505965	6.75734431943432	6.43327200634259	6.4592275021594	6.40829015802888	6.60682614941545	6.48059873190849	5.84291847143308	5.68668908653203	5.59864063662583	5.73227600349329	5.81100590560834
ENSMUSG00000073514	4.84980117331474	4.54093161947186	4.36002877147003	3.87672787808373	3.46606405169738	3.22497010878904	3.65152560353501	1.28622731776157	1.68976115720329	0.49746508048371	0.667816914804955	1.98012209035433	0	1.60383508858445	1.26322671981422	0	1.54845847031832	1.64409970378679	0	0	0	0.508976269878942	0.575507030625161	0	0	1.54693488638611	0.661392276836555	0	0.665721797526228
ENSMUSG00000073530	1.58901536414011	2.39497261721352	1.21345270150197	0.926126384637106	0	0	0.840256707482268	1.28622731776157	1.5117256661923	0.828156270082496	1.06469398340274	2.80994882756073	1.29839074262554	1.29419080706216	1.93430535175049	1.44526680319008	1.54845847031832	1.33084288300223	0.90482409877253	0	0	1.46277757807412	2.89683416094433	0.588991069968238	2.04896	1.54693488638611	2.0231906946212	2.76049687623983	2.9916183795225
ENSMUSG00000073542	5.24753846896386	5.15187177423937	5.32774937094282	4.93437533924489	4.89626065775466	4.9436495159192	4.93175438060427	5.16326538671607	4.88780421132734	4.99692006076097	4.62200198311583	5.15155454320328	4.60061656619621	4.40385301762316	4.88332	4.60752053599924	5.00507664849179	4.42046381250658	4.38777067918892	4.54998641038334	4.64124383400918	5.11339178646076	5.23083908204093	5.14669210320961	5.08925862724199	4.95872570173648	4.89875947201392	4.74795637665627	4.81235017723755
ENSMUSG00000073557	8.21127465034749	7.88237548708017	8.21373891564328	7.11408162735081	7.15367095072444	6.41552454371636	7.29664280366643	8.33665656777542	8.26795122411182	8.36234522770449	8.4329487096943	8.54865252890397	7.31443562785192	7.21775007962932	6.75414	6.72365515272798	5.48800273929915	4.83858422974798	4.73887276569816	4.84451691718651	4.82992424324506	9.16693556214771	9.2005941221405	9.19880704975238	8.88787952188125	8.86944787445716	8.9117193365656	8.73635570795766	8.87342130598336
ENSMUSG00000073563	6.24796059540035	6.20878035421716	6.01846610811929	5.95580988137268	5.93251500595355	5.89076577719478	6.03504682207609	5.89765605214286	5.71148710522857	5.64198711678931	5.84597965760411	5.16055221163004	5.77849093557655	5.75611269643425	4.15221685157304	4.17762945238594	5.07692949176683	4.50086927169584	4.38777067918892	4.49120976120002	4.04838210146976	5.78125879937206	5.88302884929307	5.85317694399973	5.43329322139645	5.14742827346015	5.75572942961722	5.26101724266083	5.17579027530764
ENSMUSG00000073565	1.28073436216201	2.06697063593553	1.59773073196437	1.95993164647333	1.43044625123297	0	1.93532974031416	2.58191988304017	1.29497696473826	2.09063108763209	2.66023575411439	0	1.29839074262554	2.191	4.5788157945667	4.42331005612911	5.16534585492011	4.63107628007974	4.45837214422652	4.29078733580982	4.48603797032958	0.508976269878942	0	0.588991069968238	0	1.32781433694557	0.661392276836555	0.972784289965747	1.34486897347884
ENSMUSG00000073568	0	0.929610716358103	0.946518112059805	0	0	0.590612710394585	0.505902027286711	0	0	0.828156270082496	1.06469398340274	0	1.29839074262554	0	0.989991007510359	1.27937352512702	0	0	0	0	0.976828638403986	1.73078982711053	0.938468430561541	0	0	0	1.05604431042841	0	0
ENSMUSG00000073574	0	0.929610716358103	0.946518112059805	2.31730253089232	1.7528187832054	0.590612710394585	1.72443768042894	0	0	0	0	0.940361425083581	0	0	0.989991007510359	0	0	0	0	0	0	0	0	0.957178696833258	0	0	0	0	0
ENSMUSG00000073591	3.81082698044325	3.17817219417923	3.79233499533701	3.60633161920018	3.21302806733157	4.10391465023301	3.46412834647814	2.36117399067469	2.87858638979408	2.42593085047931	2.72455560850413	3.19514045261298	2.97776054589717	2.82661851968578	4.41912608717189	4.10546427865289	2.7610759302837	4.21688015322038	3.55089342129841	2.84522250647027	3.74715996152592	4.10632012254867	4.12206480753757	4.05964986328613	3.89760528790684	3.85467221734706	3.84880437819827	3.93538076912631	4.13489685907323
ENSMUSG00000073598	0	0	0	0	0	0	0	0	0	0	1.56859567395764	1.73743007601839	0	0	0	0	0	0	0	0	0	1.09552812939152	0.575507030625161	1.22568763323611	0	1.04680150962668	0	0	1.34486897347884
ENSMUSG00000073599	4.09656981695801	4.16885187253384	4.34990399479189	5.01344218132418	4.98709927805732	5.09266930632908	4.84755402186345	3.65171051998758	4.12666609944275	3.72825575190765	3.84157551849934	4.22125608121618	4.95695331326724	5.04928215240569	5.24475806079455	5.59663917809677	5.86618537143556	6.35359014006546	6.08229802184775	6.05006511928354	6.14491825833978	4.53516210937029	4.61103368521225	4.7918423986155	5.30279206041808	5.31524108786033	5.28762	5.4002877383462	5.05670813038541
ENSMUSG00000073609	6.62299224635033	7.15876710427378	7.12183943652274	6.77818274432423	6.84509923610088	6.82219973613134	6.70142626479441	7.17687165204041	7.37855055371883	7.47011751922435	7.07078351576155	7.53587752276909	7.02904190225773	6.8815711802884	7.72817358042917	7.76336649649626	6.94164971819581	6.95849351573302	7.18720690146442	7.59441151485673	7.39258549851283	6.87644396648272	6.63889392773457	6.8690131447818	6.72669705554057	6.54674218124275	6.90436175913674	6.25558619107392	6.7479445622512
ENSMUSG00000073633	1.82431763029808	1.40291680299828	0.581299603745889	2.78791471100703	2.95949584594747	2.36660431542928	2.25761397483525	1.01017129072291	0	0.828156270082496	1.56859567395764	0	0	0	2.93160475335087	1.92240333909376	2.7610759302837	3.36184365186378	3.36586189768378	3.97438459634124	3.2519350986479	3.38555067849905	3.05536003112114	2.92572405680697	2.8574270609912	2.32655820303472	2.93450939966312	2.30748777806183	2.65623212273358
ENSMUSG00000073639	7.3819416566605	7.47782194715068	7.41059197268049	7.36217786690842	7.40183587050818	7.22993018927506	7.19130800826371	0	0.633204637000811	0	0	0	0	0	0	0	1.54845847031832	0	0	0	0	7.18303085842417	7.17454003078559	7.19789316587727	7.27899366537325	7.36084859423081	7.41025865808199	7.28758	7.24691078897348
ENSMUSG00000073643	6.96683254677501	7.14857397289391	7.10126348457708	6.53473	6.50089612579134	6.56112614242404	6.63014826388866	6.29579	6.18462967338926	6.43452731494705	6.29791218168238	6.21558798748621	5.95547669530756	6.07598725229786	6.73522345198565	6.68955305753031	6.63865660557479	5.98232516634708	5.71259986963923	5.93786777605337	5.88248707944019	5.61215815896305	5.38124595789563	5.16519002961418	4.73606887199123	4.6841152014096	4.57082481507945	4.65848835000645	4.93519745003437
ENSMUSG00000073650	0.832753008955057	0.569148132341692	0.581299603745889	0	0.951766819144691	0.959422308040608	0	0	0	0	0	0.940361425083581	0	0	0	1.08037717501288	0	1.33084288300223	1.3719404069807	1.52631648958945	1.46141095810429	2.33119408696396	1.58722483361934	1.43714833243612	1.36022169398828	2.12752934033021	2.50551415934528	2.02567123263797	1.89842423477673
ENSMUSG00000073658	0	0	0	0	0	0	0	0	0	0	0	0	0	0	0	0	0	0	0	0	0	0	0	0	0	0	0	0	0
ENSMUSG00000073664	6.86436305809312	6.95282016837799	7.06150388862955	5.53171704346074	5.57667497827823	5.49111808695661	5.66329947351225	6.76308241446065	6.5005314897222	6.73823273012166	7.1272667838523	6.28194919152958	4.73790185971383	5.44976616723981	7.68558454909599	7.75478404034331	8.06088796046505	5.59722998906336	5.00810684485582	5.82219322614269	5.40675301166637	8.3378141921698	8.3553666971662	8.36558307431016	6.52333136453922	6.45514907550933	6.54083680169529	6.36185978840064	6.37901415016223
ENSMUSG00000073676	5.85407990702489	5.60739463065704	6.55147494241005	7.97123254968932	7.90706526406253	7.83366552893082	7.83136804118608	7.58430362879095	8.10770249114608	8.11423136961235	7.89390092646159	7.28114017518633	7.78960734693208	7.76771020778052	7.52722840455652	7.58980261699628	6.94164971819581	7.24129470901642	7.16013797377314	7.18465804259616	7.25036345334022	6.81138069354104	6.68563208918046	6.71127693924008	7.00389787146063	6.98435945884313	7.05594693013597	6.87568250622267	6.96551085599184
ENSMUSG00000073678	5.68602187916901	5.53140224738453	5.7341473694944	4.25382850455004	4.19270416860407	3.50266321473084	4.58960126136834	7.22695868475781	7.31944686627359	7.15695976002562	7.52121120658874	7.19945214444273	6.44502369041262	7.26238104665605	4.96916911954504	4.90719544379131	5.07692949176683	3.72258884843582	2.54725348683845	3.97438459634124	2.2278721461528	5.62180825273581	5.61345348067613	5.62382332452102	4.1087817533614	4.11213667933629	4.22682110793514	3.7791265403461	3.98843009984106
ENSMUSG00000073700	6.81069309638192	6.97672042242048	7.09343702651635	6.63271753050648	6.90187	6.55884626907195	7.10917696208882	7.42385641824028	8.02506427410232	7.63062060087215	7.88321345842867	7.78262087045895	7.34327745524957	7.43196727851952	7.4995409206553	7.7539495576448	7.48797484153289	8.02781818102738	7.97342843918083	7.44621699120853	7.8699791767607	7.58403370868932	7.61469336536316	7.72768345467546	7.6748559594148	7.74131203881318	7.68134572466504	7.62006930928671	7.63102340662585
ENSMUSG00000073702	7.94030770720772	7.31374373457682	7.70501383338377	8.50178056517968	8.43244868296778	8.35908890297639	8.31811017770169	7.81336397387044	8.52856282744711	8.40549693478975	8.2591090792694	7.50199437067649	8.31548092664648	8.47428264656902	7.45505050375179	7.62016139330253	7.5186	8.43241717657019	8.04953749976398	8.00723309607041	7.98968621658896	7.39273029706698	7.44171192985153	7.3293032796443	6.04738319474498	5.92038101565472	6.35065474066175	6.15952015112246	6.20406664898384
ENSMUSG00000073705	3.73620880002107	3.56965272730883	3.71859395243758	3.98159590798078	3.66782874174742	4.02081278412402	3.82377516650312	0.627560470605854	0.633204637000811	1.5825359017809	1.34805421889854	1.41629327380457	0	2.32904685497926	3.23956233348967	2.88276047510855	2.49424942975406	3.36184365186378	3.31371129630307	3.50887839605166	3.57728882494577	2.74720166105752	2.40824278802463	2.62718048998084	1.07547038181951	2.41295319711082	2.33938747767153	2.38617200274252	1.56518884924872
ENSMUSG00000073725	6.33920134987925	5.95561507635186	6.00882782216445	6.23937945417471	6.25273588822381	6.22930787366859	6.13114202096579	5.73110109261708	5.59703483631735	5.75428237510261	5.34708208110629	5.51190855365256	6.11466779841466	6.07902441174597	5.68789218084787	5.7481937347014	5.6036215369121	6.0793203353553	6.37192695439903	6.43616171931913	6.22342904015548	6.72996736457097	6.5450369832714	6.56430032838317	6.85978920113838	6.59337780679582	6.73122901321761	6.62174723157209	6.59860205050014
ENSMUSG00000073733	4.14919200054667	4.06914815285492	4.17218866451181	3.77716	3.74590553011049	4.10391465023301	3.52412396791994	4.89560912501855	4.9830346482261	5.12359320598541	3.84157551849934	5.29448587091118	4.62702041938115	4.05928579628671	4.61295387455459	4.64561027333592	4.41271	4.15332412085809	4.61573226918548	4.33892518540333	4.27956255803073	1.60573577821251	2.07972729270962	1.61160479821616	2.16624814109229	1.54693488638611	1.73826021460164	1.91080810909022	1.74562351640487
ENSMUSG00000073755	5.54665857282426	5.81961242544232	5.7618034115734	6.03001494816081	5.99583276521959	5.93857581219441	5.94265092634574	5.02983779077105	5.61650764572159	5.06429936335417	4.71130504039665	5.44004825439198	5.65593388386413	5.03215188646375	5.54992535895108	5.40636475483778	5.99409855981727	5.50538190185098	5.56061815822078	5.46754694732033	5.60795865936436	5.87870550144163	5.90447576907375	6.00064467068064	5.54494706675652	5.62195873490751	5.6021060436491	5.6489443551126	5.50142470917746
ENSMUSG00000073771	4.11795211338742	4.42855504348143	4.34990399479189	4.03692608374189	4.40799150007064	4.19287108223487	4.44600501034307	2.58191988304017	2.5247109093919	2.09063108763209	2.78498724935639	3.76455458387486	2.97776054589717	3.03784884098735	2.41119387396364	2.58951733393803	2.49424942975406	2.60483868485517	1.68907895846425	1.85657850064793	2.0313114876557	2.86731244960827	2.93888313954288	3.22147552492863	4.07653937317844	4.36485597288638	4.2538254441387	4.40207035192836	3.79573971051203
ENSMUSG00000073774	0	0	0	0	0	0	0	0.627560470605854	1.29497696473826	0	1.56859567395764	1.41629327380457	2.66144644574271	2.74497568282936	0	0	0	0	0	0	0	0	0.575507030625161	0	0.675841151398068	0	0	0	0
ENSMUSG00000073791	4.58316229885882	4.64194582282912	4.97859461675785	4.64360170005254	4.78974888863314	4.84099045464388	4.69728744431418	4.60169446613945	4.20875594745615	4.67007494112949	4.76129351584536	4.96314193753924	4.83770659760661	4.82136155170817	4.93934866730508	4.91674015172089	4.61525663111054	5.01958520553325	5.08384355452871	5.06039051632758	4.76150171810269	2.11619043361974	3.12609763293957	1.88936771043963	2.27121531441991	2.63473936718345	3.0295174485051	1.63183496353993	2.3474576470913
ENSMUSG00000073792	4.4094905301368	4.5809997377945	4.46511881792152	5.02352739921705	5.26898785438631	5.45391922770503	5.3009124703491	5.34129299618195	5.87307100756166	6.12683415309292	5.72339620210867	6.30502887083639	5.67894976200059	5.43832146645782	4.52531880220688	4.61397043229793	4.45663417760932	4.68391593699375	5.15424585590246	4.97706389805124	4.96576129458321	4.60391441303538	4.37677805134773	4.56075810638755	4.71897962898847	4.36485597288638	4.19906725042186	4.32890439346217	4.43365468450279
ENSMUSG00000073802	0	0	0.581299603745889	1.18999527672679	0	1.22826013371521	0	2.36117399067469	1.97205968421952	2.80148787155745	2.4379663919535	2.17526683143443	2.66144644574271	1.29419080706216	3.84294464454677	4.07286750238094	3.8166250290991	3.26032809909953	3.90317206717042	3.33252508693241	3.3140519869691	2.19311024755314	1.41394047610501	1.43714833243612	1.36022169398828	1.72656542229012	2.0231906946212	1.45642634844666	1.06187538077907
ENSMUSG00000073805	2.80914311893213	2.83919475090219	2.66737669504725	2.7398556245331	2.09878693270474	2.20286870428946	2.6035142326362	4.77057258883227	3.56845759355419	4.68803396004303	5.06098609214285	4.04642531973191	4.94754156065547	4.33688830765864	5.28411900264526	5.25924414399323	5.22687853467767	1.33084288300223	2.42484520429097	3.61124137701328	3.3140519869691	2.82885646690458	2.47590335901059	2.56744919392935	0	0	0	0.600291347826612	0
ENSMUSG00000073838	7.95751375933167	8.12134633793637	8.15139447740658	8.09649	8.10313463313168	8.31631805199756	8.09767562728199	8.71561906199724	9.0626598927457	9.15165994491624	8.75226346139119	9.07733061311685	8.33228396663483	8.27353549038631	7.90013065992578	7.81467988983152	7.56573886578105	7.5684004645383	7.65845620269719	7.79119375401903	7.76746890928982	8.3599570324507	8.39183047608096	8.39411044638513	8.19273536194667	8.18742664243342	8.18163770164653	7.93959923467301	8.16345
ENSMUSG00000073856	3.36530352826531	1.85118015772147	1.42393794849574	2.83376964643607	2.35533816334171	2.28808394188673	2.55355041541391	2.96185223139419	2.6570768111405	1.5825359017809	2.35135212118008	2.60174513701018	3.9690880417239	3.70673514163571	3.57430468864683	3.21879909583862	3.89497384667293	3.75568436498861	3.96085888455896	4.21393551398146	3.7073201774829	2.61066945937285	2.17251264273894	1.76009943985182	1.58160265736087	1.54693488638611	1.73826021460164	1.91080810909022	1.34486897347884
ENSMUSG00000073896	0	0	0	0	0	0.590612710394585	0	0	0	0	0	0	0	0	0	0	0	0	0	0	0	0.508976269878942	1.20420141168168	0.957178696833258	0	0	0	0	0
ENSMUSG00000073906	0.50066648377285	0	0	0	0	0	0	1.28622731776157	0.633204637000811	0.828156270082496	1.90208577168129	0	0	0	1.80395658352505	1.82273707898269	0	0	0	0	0	0	0	0	0	0	0	0	0
ENSMUSG00000073910	2.24576775631593	2.64155016112098	2.42025203879893	1.95993164647333	0.951766819144691	2.20286870428946	1.93532974031416	3.20160608738195	3.51733698681718	3.26336495550486	3.82097859582846	3.96100220492276	3.10490826748836	3.3134740454658	4.92101999792669	4.39969468182786	4.41271	3.65291875095273	3.36586189768378	3.82896661853084	2.95575452659667	2.90434417202422	3.15967440179543	3.18894875701314	3.26223522036995	2.69893825492702	2.98314131614161	3.3374564689915	3.16553704430044
ENSMUSG00000073924	0	0	0	0	0	0	0	0	0	0	0	0	0	0	0	0	0	0	0	0	0	2.03285721966303	2.07972729270962	2.43608399010296	0.675841151398068	0.654542920431145	1.3382756812129	1.63183496353993	2.03094195901536
ENSMUSG00000073954	0	0	0	0	0	0	0	0	0	0	0	0	0	0	0	0	0	0	0	0	0	0	0	0	0	0	0	0	0
ENSMUSG00000073967	0	0	0	0	0	0	0	0	0	0	0	0	0	0	0	0	0	0	0	0	0	0	0	0	0	0	0	0	0
ENSMUSG00000073972	0	0	0	0	0	0	0	0	0	0	0	0	0	0	0	0	0	0	0	0	0	0.508976269878942	0	0	0	0	0	0	0
ENSMUSG00000073974	0	0	0	0	0	0	0	0	0	0	0	0	0	0	0	0	0	0	0	0	0	0	0	0	0	0	0	0	0
ENSMUSG00000073982	4.54248944807364	4.34262778026772	4.25384910180325	4.81817605687636	4.85376761563886	4.81522282101538	4.80533554703369	5.32442530928029	4.75249345068245	4.69982992448191	4.6405120052753	4.67415192364762	4.99373875853197	5.08268670978004	3.20586935838057	3.60203600034513	3.96762762582155	4.21688015322038	4.58617910760589	3.82896661853084	4.57521745852361	5.03018613938369	5.13938573421766	5.06907613290858	5.49861308857828	5.4509953477402	5.18807113319036	5.54526112029948	5.28698372143971
ENSMUSG00000073987	4.09656981695801	3.45538421262428	3.26681056122459	4.22079011774952	4.1560062314534	4.04928766449758	4.15191637031573	5.14816281403972	4.95851335180567	4.88648925456788	4.71130504039665	4.62946216963756	5.04649781885597	5.11501137872992	3.20586935838057	3.50944892431929	3.89497384667293	4.31457909001702	3.80987763482868	3.82896661853084	4.07687092586122	4.48405869607608	4.27389694343923	4.29313027083704	4.56056187162513	4.6841152014096	4.64557939909879	4.88129556090676	4.77314705627829
ENSMUSG00000073988	3.5304944572398	3.89804508569813	3.95591491317668	2.83376964643607	3.11212809924138	2.79096799969497	3.37808828343955	1.28622731776157	2.45131948781154	1.27485673684382	1.06469398340274	2.33847728837898	1.84479349595431	0.8432990491418	3.47467675226391	2.24408255721201	0	1.33084288300223	1.3719404069807	0	1.46141095810429	3.31577	2.89683416094433	2.00382237381869	2.80038453449238	3.29135862042179	2.50551415934528	3.10856500778115	1.74562351640487
ENSMUSG00000074001	6.31481099843991	6.4917063762499	7.00160860357374	6.76067394134217	6.75664441358398	6.48668897001924	6.51805498603157	4.80690180050019	5.81680913027163	4.93399250910634	6.1792662348953	5.36262146245469	5.28872826997979	4.84246933974579	7.71203622381184	7.64249609543349	6.20932321696027	4.99160308980142	5.73186090465346	4.97706389805124	5.77538292800634	5.90798443865378	5.85444198543632	5.95594418470377	5.36340663480843	5.64182154827878	5.51919560966919	5.50927608205725	5.40844997108944
ENSMUSG00000074003	0	0	0	0	0	0	0	0	0	0	0.667816914804955	0.940361425083581	0	0.8432990491418	0	0	0	1.33084288300223	0	1.52631648958945	0.976828638403986	0.508976269878942	1.73486999979391	0	0.675841151398068	0	1.05604431042841	0.972784289965747	0
ENSMUSG00000074030	5.55423362276817	5.88140075311893	5.84958559596998	4.83649027621596	4.85376761563886	4.6448911758801	4.98719105190039	6.13925700210215	6.08715586723171	6.47009831015784	6.02644414665559	6.34143311537932	5.18243430559186	5.51047269277472	6.09984417884044	6.02937035644355	5.63055195124653	4.82749989436707	4.50823326835189	4.65809193046799	4.59213723157596	6.29248805274622	6.41633183431241	6.41714552588005	5.75820509737321	5.6483557694545	5.71020726023511	5.5290646289049	5.70974621928521
ENSMUSG00000074037	0	0	0	0	0	0	0	1.8306939320954	1.84083907514393	1.44048324462369	2.72455560850413	2.17526683143443	3.45407633709447	3.70673514163571	2.33230470692409	2.24408255721201	3.73161183002238	1.33084288300223	1.3719404069807	1.52631648958945	2.0313114876557	0	0.575507030625161	1.22568763323611	0.675841151398068	1.32781433694557	0.661392276836555	0.972784289965747	0.665721797526228
ENSMUSG00000074063	5.58152796894227	5.48478160857714	5.90481549177579	5.97923419145634	6.46688162258433	6.26973361869981	5.69479681901854	6.53896613847167	6.32380593032424	6.27805495487093	6.74332668145042	6.54925774898697	6.8859865936047	7.05918006964193	5.92627907011226	5.88158505984703	5.02960573972571	5.94657110891823	6.50367152668774	6.25646565550243	6.32332367748712	4.01483507012245	3.84810033907686	3.67640505350809	4.51933402019234	4.32895919882256	4.31830844613898	4.2499595813679	5.20736234087635
ENSMUSG00000074064	7.17360568193172	7.33747258450847	7.80595048921813	7.52689793187128	7.67961371041403	7.56736164164466	7.01674382991052	6.74578174472698	7.03257074677028	7.25498129291047	6.77745019396394	6.85485062812994	6.74283359505203	6.75726941560522	8.32850834528592	7.94073482068997	7.52461867378533	6.87864027109236	7.69862006819282	7.55372375058494	7.18100135222195	7.76362352198277	7.73493387132525	7.73507591111235	7.49343403134766	7.50808622864639	7.49920292531369	7.22667997485127	7.55575184128603
ENSMUSG00000074088	5.71428224056598	5.38797627700153	5.6462708242983	5.37166921184091	5.59752410503989	5.59506941025411	5.55730860120893	6.17803	6.03354933788582	6.21565569042786	5.89161871108464	5.8326964810742	5.99605694668058	5.9969	5.62281560825605	5.62744425078631	6.03924481683941	6.34140135783796	6.25749513907756	6.14322898465624	6.15551517531385	5.25808441962394	5.20127428205487	5.19676021270553	5.14143362791063	5.32878030401467	5.13431401743496	5.21738326991221	5.26277616944167
ENSMUSG00000074170	5.1083944858502	4.76684444027819	4.40916979633518	4.67252389622084	4.72134973693089	4.98303751306785	4.72102480447303	4.59289511129503	4.52194770557073	4.7568086837563	4.90487895757303	5.07650103633066	4.63996542966052	4.30164564501015	3.57430468864683	4.08385157964192	4.26801835163502	4.01263760663252	3.90317206717042	4.07106147233282	4.27956255803073	5.59504311804098	5.61911464283794	5.58544184673599	5.46239700489786	5.26873880212881	5.3650866981646	5.36243533835659	5.48586365618767
ENSMUSG00000074182	4.57649733536293	4.47328354352825	5.06185966969025	4.97732072833919	4.94836854955837	4.75469693142196	4.90283930179195	6.37618253788111	6.50714849419131	6.70326553116963	6.6737779898821	6.27902641488072	6.10282461307681	6.17990027262619	6.21779948130169	6.39527204176069	5.57594575603871	5.4471305348272	5.24360578708621	5.50484929283862	5.39929607006889	4.77453267526898	4.93239718287272	4.76485869597917	4.58055543342804	4.91223101039778	4.93311136948885	4.7898573880374	4.91458626626275
ENSMUSG00000074212	6.87851386682099	6.82391716724896	6.79594412016381	6.48595213939695	6.43804881390446	6.43120617709204	6.52290456834859	5.87093243548656	5.86055932392837	5.94184956343798	5.92262472820983	5.73676438146842	5.36007089254854	5.56770390428881	5.65588317120498	5.6994595920307	5.30344169946746	5.98583125594804	5.65763537626151	5.85368273891998	5.76505246346094	6.87095135963107	6.59732022676936	6.62037458198436	5.99103496081094	5.7851050831309	5.64940150275603	5.60754472664214	5.60753489385424
ENSMUSG00000074218	7.91404925820613	7.2757342440654	7.89322223444005	8.44622674395448	8.33698716798617	8.19664459254083	8.15452771192509	8.08493243637425	7.91064101667911	8.19568924311853	7.29149440615155	7.17824095829691	7.79345932387981	7.66015309787367	8.40854818439308	8.22167	8.34761374812277	8.16787323105806	8.30987466588468	8.89349323108661	8.59224277991543	9.25491377791717	9.22825575555667	9.28266733598753	8.71228199077974	8.68264746383262	8.79012309888121	8.30242176215672	8.86169418208642
ENSMUSG00000074220	3.9942530962783	4.19229845469334	3.77440323071867	3.84462843382368	4.02293332546644	3.83049333898362	4.07662709748278	3.27025443017227	3.01749476364168	2.87684889474088	3.61359208749631	2.80994882756073	3.80546273621319	3.3134740454658	4.30030182744089	4.1575367125618	4.78360765120162	5.27045326167889	5.17109835348095	4.78615335911074	4.99981530761299	3.65905081416752	2.40824278802463	2.62718048998084	3.26223522036995	2.12752934033021	2.33938747767153	3.07112930068851	3.6593420447752
ENSMUSG00000074227	4.3010862566676	5.19529943279366	4.52666671935593	4.42286100358484	4.07830493792521	4.38076608427807	4.23154564309913	7.20190349910631	7.61352892616624	7.8126005084413	7.38885873543558	7.7076435246488	6.90218672526227	6.98233329950848	8.40571622121913	8.51311068696758	8.23925168273406	7.95432905590594	8.41071033109139	8.08895555554139	8.30646428334821	5.77097079013701	5.85667022336222	5.76914364357607	5.43750312406587	5.44702049444529	5.59516317878363	5.77403402579354	5.48193526097872
ENSMUSG00000074238	6.37857479239987	6.1418021624752	6.34321233574914	6.55770672440483	6.46440716280149	6.66588959538056	6.66767872416636	6.35819497019788	6.58209165964659	6.66866978876863	6.45004986845763	6.42577330970477	6.23644873352184	6.18809132673447	6.6546934943332	6.59485112639846	6.2949247704527	6.57638553331709	6.78434199636035	6.68968251648537	6.69801354559734	5.72440221547799	5.67403046375073	5.76914364357607	6.04966351265932	5.96644061473863	5.97347870320679	5.97274359881081	6.13480843401325
ENSMUSG00000074240	0	0	0	0	0	0	0	0	0	0	0	0	3.04335386481132	0.8432990491418	0	0	1.54845847031832	0	0	0	0.976828638403986	1.73078982711053	1.9774440480379	1.22568763323611	2.16624814109229	2.32655820303472	2.14005484772188	1.24356342335933	0.665721797526228
ENSMUSG00000074247	3.94518690670729	3.95839140794638	3.32518985006278	6.68263924317903	6.53840384915066	6.58475614416068	6.54775012417879	6.64430829513967	6.4978723793356	6.57340475354886	6.30661465913415	7.21679079998774	6.38845625027414	6.22020065548638	6.33235879605865	6.12318326912399	5.63055195124653	5.95020459182062	6.4040936484765	6.34877131253973	6.19004853360028	5.96067376847219	5.93786190951186	6.09355904443867	6.2622579179267	6.22034100764748	6.10728844943441	6.32276491425493	6.20788
ENSMUSG00000074261	0	0	1.21345270150197	1.57106627501486	0.951766819144691	0.590612710394585	0.840256707482268	0.627560470605854	0.633204637000811	0	0	0	1.29839074262554	1.29419080706216	0	0	0	0	0	0	0	0	0.575507030625161	0.957178696833258	0.675841151398068	1.04680150962668	0	0.600291347826612	0.665721797526228
ENSMUSG00000074269	0	0	0	0	0	0	0	6.05073	5.68782658023167	6.08955660207361	5.61874362175045	4.95216977531629	3.89061831732736	3.5674052665653	3.09739172647323	2.31058850942098	4.09879143528991	0	2.12315763152607	1.85657850064793	2.76658178243267	2.11619043361974	2.25741511434842	2.10651219237072	1.58160265736087	2.01087350305715	1.73826021460164	2.81122905147416	2.1479358749265
ENSMUSG00000074277	1.82431763029808	1.96488482959273	1.42393794849574	2.52054148689343	2.42805708494989	2.50726459376008	2.44544600726655	3.79889425684959	4.36640629010296	3.96202719456754	4.15415939263652	4.26606578931264	4.23289726108561	3.98825889814632	4.69352402079304	4.94944696100676	4.09879143528991	5.65733269499202	5.61030284868755	4.81576086584442	5.20128950604218	1.84192932692678	0.575507030625161	0.588991069968238	1.76274742720405	1.87878950102942	2.42589661814092	3.17947752251549	1.34486897347884
ENSMUSG00000074282	4.7759	4.4556314867962	4.81377632083797	4.56741020082813	4.59312143038142	4.5643596604851	4.7612558040632	3.69601904159096	3.90399186222775	3.89875617040242	4.18355051438138	3.72770531776928	3.89061831732736	4.20768917336369	4.53443608300869	4.8116655188435	4.78360765120162	4.31457909001702	4.14000093402125	4.15921033770662	4.10457056811361	3.5697168328576	3.01802177535975	2.73689977022508	2.9625905373423	3.29135862042179	3.40326614991103	3.61621706126052	2.78094824034034
ENSMUSG00000074305	6.76528197349841	6.68072706103974	6.41153316001179	5.11458131565936	4.92554401713187	4.42991984770097	5.17881772605899	7.63196996092179	7.1404137511064	7.23613060613942	7.45475226147632	6.91085266010705	6.52429305897238	6.7323365019438	7.45309181440242	7.47784533305496	7.99441991965071	5.4997071081004	5.62633058110421	5.58907686960972	5.84963629209589	7.48627434111833	7.33443809888761	7.3080286722257	6.90630758039401	6.50060615670185	6.70974874387255	6.61184306163571	6.67068
ENSMUSG00000074336	0	0.929610716358103	0	0	0	0	0	0	1.01786293054273	0	0.667816914804955	0	0	0	1.65403370755173	0.831688209835814	2.7610759302837	0	0.90482409877253	0	1.46141095810429	3.21443161626049	3.91234304109503	2.28481428202752	2.45294656746973	2.8161549784657	2.82951803125974	2.52709542768858	2.65623212273358
ENSMUSG00000074342	1.44670776408516	0	0.581299603745889	1.18999527672679	1.7528187832054	1.43992429615018	1.45684699661855	0.627560470605854	0	0	0	0	1.29839074262554	0	0	0	0	1.88227992638242	2.54725348683845	2.30288430116441	0	2.45250364166399	1.73486999979391	3.6558900910933	2.9625905373423	3.06029178133029	2.14005484772188	2.8595112649637	3.03801491370184
ENSMUSG00000074345	4.11795211338742	4.3019321378675	4.04258864884993	4.18662279141283	3.96431504634995	4.37063860431129	3.8932295370616	3.12789550089866	3.24811784499056	2.48134215374308	2.94704287253748	3.76455458387486	3.10490826748836	3.52931307660926	4.2533352408209	3.38568635508101	4.15843953831053	2.49625260968808	3.63197647154148	5.0489034479735	3.82237246507608	1.29591797449262	0.938468430561541	0.957178696833258	1.36022169398828	1.04680150962668	1.89083948311057	2.1286896643939	2.1479358749265
ENSMUSG00000074358	3.94518690670729	3.92867338759314	4.04258864884993	4.03692608374189	4.18062054482456	4.44892422301821	4.10959036090004	2.81628511141827	2.87858638979408	2.7199812837702	3.73406683658654	3.1290690788159	3.60972405820261	3.36052987153964	4.46879731847541	4.4387493960548	2.12923427609589	5.01034456112147	5.11966413781095	4.45001384804441	5.14499149970004	4.16982884710551	4.60326878450307	4.24830314110074	4.7856512465022	5.42283375834406	5.12877588296855	5.1576545893548	4.5893165720588
ENSMUSG00000074361	1.44670776408516	2.24435993356276	1.74574458641743	1.57106627501486	0	1.61451905806377	1.0903927750846	1.01017129072291	1.29497696473826	1.44048324462369	0.667816914804955	1.41629327380457	2.0358150236117	2.32904685497926	3.59773451944542	2.98615189766923	3.1452412303466	3.26032809909953	3.00218455726368	1.52631648958945	2.2278721461528	3.67599837291225	3.62613918992657	3.82693291982667	3.52144595263248	3.32516624527249	3.40326614991103	3.61621706126052	3.60940306705188
ENSMUSG00000074364	8.04124942256683	7.99136611743299	8.05881439597856	7.93532601064885	7.9273484208674	8.03649454496925	7.88680335094529	8.0862766507218	8.22320187601819	8.00853971888919	7.95139291378941	8.37534388866512	7.72997296196926	7.44055266176257	7.45553957722815	7.8614910048125	6.83599870578467	7.54806154364474	7.84370472815036	7.5603085677872	7.88753884797831	7.49184020381983	7.58272538761295	7.59082763004441	7.69965754897887	7.8947693316711	7.82455805366519	7.95472804767314	7.82520178340572
ENSMUSG00000074397	0	0	0	0	0	0	0	0	0	0.828156270082496	1.06469398340274	0	0.846596880520217	0	0	0	0	0	0	0	0	0	0	0.588991069968238	1.07547038181951	0.654542920431145	0	0	1.56518884924872
ENSMUSG00000074406	5.37870032556664	5.04419278367493	5.4050595154003	5.24736136447458	5.25662969255786	5.17793121125405	5.42432836366223	5.56515097989073	5.67578301884636	5.65785861322915	5.41696343843542	5.95724566823093	5.20461621008105	5.31603583765215	4.92716695673232	5.25586623930207	3.1452412303466	4.78189148726345	5.1284223272554	4.74003062140755	4.9772419684799	5.16777264646896	4.83218694990431	5.03312812101836	4.65675698608018	4.72593362729941	4.63653502141114	4.87503441067453	4.82761098557767
ENSMUSG00000074457	6.06953793387081	6.50096244285145	5.94690318352507	6.41740018396606	6.35729124600366	6.45046860553206	6.26117443494265	6.2188440696497	7.02866336747045	6.16277188395022	5.93275004717159	6.71935200800246	6.69127170720526	6.22283046930515	5.05902506141468	5.29566697160124	5.44094996814036	5.22656036730669	5.5662621644583	5.49749931102397	5.08533395225149	6.36698996648104	6.24016849878853	6.22408758515922	5.96410789148083	6.25466630621431	6.05809	6.1259312120126	6.0537505077621
ENSMUSG00000074480	3.1110267012765	3.17817219417923	2.55142884501887	1.71813649592851	1.7528187832054	1.61451905806377	2.18625014359989	0.627560470605854	1.68976115720329	1.07624450561657	0	0.940361425083581	0	1.29419080706216	2.04960599100035	3.16551252568576	2.7610759302837	0	1.92948870673201	0	2.53307262772912	3.00785995983089	3.15967440179543	2.73689977022508	2.53276214242455	2.63473936718345	2.82951803125974	3.3942647793751	2.4340378372973
ENSMUSG00000074491	1.58901536414011	1.72286805331137	1.21345270150197	1.57106627501486	1.21947894087912	2.36660431542928	2.10939944511309	0.627560470605854	1.97205968421952	2.00760604584873	1.06469398340274	2.60174513701018	1.60845640297805	0	3.20586935838057	2.53961123531241	0	2.60483868485517	2.12315763152607	2.10442606574536	1.46141095810429	2.86731244960827	2.33566988326264	1.61160479821616	2.04896	0	1.73826021460164	2.02567123263797	2.3474576470913
ENSMUSG00000074500	3.82510500566219	3.86644897039991	3.65948493563162	3.40018015226208	3.64731841581994	3.63848910776024	3.61675076709463	3.58133397052938	3.86771110390971	3.83120990240842	3.68760374092369	4.42757418813597	3.60972405820261	3.79981031936285	4.87043474648446	4.82216200029146	5.61717739724198	5.56576738708148	5.17941928262703	5.2473547707205	5.33754990205124	2.7888622709588	3.09135417770596	2.96784153838033	2.53276214242455	2.4924740530987	3.07383782131054	2.1286896643939	2.58751056203092
ENSMUSG00000074505	2.84755193996922	1.57563431803209	0.946518112059805	1.18999527672679	1.21947894087912	0.959422308040608	2.65110001159035	3.00601843237135	3.51733698681718	2.48134215374308	2.51767296346218	3.05832149377215	1.60845640297805	2.65606993711534	0.612807210589172	0	0	0	0	0	0	3.78721169479869	4.05692514898394	3.52308866740073	2.04896	1.87878950102942	2.98314131614161	3.6804575431708	2.83792033462472
ENSMUSG00000074569	1.08162259395944	1.40291680299828	1.21345270150197	0.566651111741851	0	0	0	0	1.5117256661923	1.27485673684382	3.16966108373716	0	0	0.8432990491418	1.65403370755173	2.01303034377539	1.54845847031832	0	0	0	0	1.46277757807412	1.58722483361934	1.22568763323611	0	0	0	0	0
ENSMUSG00000074570	1.44670776408516	1.40291680299828	1.21345270150197	0.566651111741851	1.21947894087912	1.61451905806377	0.505902027286711	1.67992962402975	2.5247109093919	1.81748853663255	2.15173960532827	1.73743007601839	2.19613395178344	2.03079041454227	1.47760120715715	0.499924505917474	2.49424942975406	2.23566455040861	2.12315763152607	0	1.78642175184715	2.45250364166399	3.05536003112114	3.08449379007332	3.10212112315457	3.14338934129846	2.57925755916609	2.59074801641331	2.83792033462472
ENSMUSG00000074575	1.58901536414011	1.96488482959273	2.18420809814011	0	0.951766819144691	1.76311381544459	1.72443768042894	0	0	0	0	1.41629327380457	0	1.60383508858445	3.57430468864683	3.26938928278974	3.1452412303466	3.78771956632936	3.93243138931271	2.94475393265559	3.62253751566699	2.33119408696396	1.20420141168168	0	0	0	1.05604431042841	0.972784289965747	1.74562351640487
ENSMUSG00000074576	4.49284755404757	4.84220767664878	4.69860432808925	4.32692098071721	4.18062054482456	4.24036220849844	4.24106783352811	5.42929859129764	5.48624544071847	5.75632297776248	5.11946428052223	5.61370711658986	4.42562828772421	4.33688830765864	5.06438176027797	5.04994982849549	4.78360765120162	5.01958520553325	5.04669203454084	4.8302422517654	4.88147948892007	4.61711531834732	4.73457092445994	4.81811707140477	4.37223565060069	4.39950869699198	4.22682110793514	4.28455889014568	4.43365468450279
ENSMUSG00000074577	3.27120254080268	2.83919475090219	2.81942588759694	2.99867198238825	3.11212809924138	3.37342503140941	3.23332261027847	3.65171051998758	4.02151419502155	3.66428661593703	5.21164412787249	3.86759461591568	5.15974918072847	4.96053630575462	2.6162328967911	1.71202656647083	0	2.94955775604443	1.68907895846425	0	0	1.60573577821251	0.938468430561541	1.22568763323611	3.14461646236113	3.18248439166647	2.88339	2.90556928324999	2.51371554934203
ENSMUSG00000074582	6.8663969034795	6.91776298853572	6.88769997278632	6.25853115247671	6.32506463393036	6.21653308750659	6.38847689527242	7.3995954857414	7.43226536003268	7.24858434593913	7.46948607461662	7.24392212400252	6.01898990545756	6.73548732515712	6.77366384986441	6.6416314577048	6.8826507758598	6.05021263205336	5.10191422686899	5.73883728854768	5.33754990205124	7.52746081582328	7.62271852231801	7.83891851351608	7.11109562931743	6.91891202363099	7.17183600191938	6.89252904469002	7.1515370786221
ENSMUSG00000074591	0	0.569148132341692	0	0	0	0	0	5.75902452527609	5.09735878370347	5.49184751911372	5.28647234774022	4.99535407366785	5.40893530024588	5.62661511697816	0.612807210589172	0	0	1.33084288300223	0.90482409877253	1.85657850064793	0.976828638403986	0	0	0	0	0	0	0	0
ENSMUSG00000074607	2.43336136988055	2.32249912193101	2.34759029207405	2.78791471100703	1.60456715898152	2.63055739478057	1.59956635767612	1.50232980452858	1.97205968421952	1.91705858664646	1.06469398340274	2.60174513701018	1.29839074262554	2.191	2.04960599100035	1.58751553144585	2.12923427609589	2.60483868485517	3.31371129630307	2.10442606574536	2.39207089261865	3.10165828156489	2.40824278802463	3.25297754640584	2.80038453449238	3.18248439166647	3.07383782131054	3.90270644346791	2.72053318653704
ENSMUSG00000074628	6.00915170758449	5.68845346177979	5.74681319116368	6.17645710265632	5.90472104643191	5.78768850062853	5.97830722510247	4.11479177942458	4.27236498366305	4.07769415861237	4.6405120052753	3.80009410189527	0.846596880520217	0	2.15297614311528	2.48708308911451	0	0.872178268919002	1.3719404069807	1.02983314643771	0	0	0	0	0	0.654542920431145	0	0	0.665721797526228
ENSMUSG00000074634	4.01791195164099	3.85026848376853	3.29642616283106	3.66657661859617	3.76450807417165	3.7197651384518	3.65152560353501	3.97747624318021	3.7077914423091	4.25718730312197	3.04211429559279	3.42286851430448	3.71237497494751	3.5674052665653	3.50052961849281	3.31754287587584	3.53625017101166	3.90648881791835	3.31371129630307	3.82896661853084	3.82237246507608	5.16018267770673	5.69256003699166	5.23166067065214	5.62816701378674	5.08649525317542	5.12877588296855	4.70422259577265	5.21252878378233
ENSMUSG00000074643	6.06350963290073	6.0753159884492	6.42822657102423	5.99264919278636	5.88942881354378	6.01021885219899	5.92169014295007	6.24797340266284	6.17548268284895	5.97351615944337	6.69750241310769	5.96928720465091	6.77528135494132	6.67552658229029	4.7536100052728	4.77403512401773	5.50320754133297	5.18065208725678	5.17109835348095	4.98940129991915	4.98859233114912	5.67099769473219	5.73114653013707	5.62671561801004	5.84571539805422	5.79358973019327	5.76752665601329	5.79176877899528	5.71599512262597
ENSMUSG00000074647	0.50066648377285	1.40291680299828	0	0	0	0.959422308040608	0.505902027286711	0.627560470605854	1.01786293054273	1.81748853663255	2.59149272894697	2.71125582050658	0	0	0.612807210589172	0.499924505917474	2.12923427609589	0	0	0	0	0.508976269878942	0.938468430561541	0	0	0	0	0	0
ENSMUSG00000074651	1.08162259395944	1.40291680299828	0.581299603745889	1.71813649592851	0.5850836202058	2.0069720013011	1.45684699661855	0	0	0	0	0	0.846596880520217	0	0	0	0	0	0	0	0	0	0	0	0	0	0	0	0
ENSMUSG00000074652	7.51397858520352	7.26827670735779	7.67655132489939	8.68916512675538	8.50359414950934	8.66257073909748	8.97421843501696	7.25757372685001	8.28280588480933	7.73958626865553	9.95896054719469	8.16999665641729	9.58028609471616	9.06983942907929	10.3656508524426	10.559316615811	10.1825564193788	10.2407276340053	10.1395657247222	10.0111934738739	10.3945458502305	4.54225398756837	5.01317944484856	5.78898327028072	7.3136935572964	7.53608691080955	7.4940001804457	6.89336396749751	7.43883784913161
ENSMUSG00000074656	7.08512325927458	7.22623545564041	7.40341411315677	7.53507355037529	7.50631024128283	7.40598624094718	7.41201681814856	7.04896054491143	7.03257074677028	7.09424658577927	6.70683679648279	7.00295491289774	7.28015947115464	7.11774382343634	6.69315227117626	6.55965026362408	7.04691356182683	7.02007366023911	7.10731992682756	7.18055438050782	7.12396181249538	6.82155884694859	7.01113941697913	6.97942683381206	6.91975593114555	7.1358058500658	7.09789784051918	6.88076633412937	7.0353332694841
ENSMUSG00000074657	3.47169881366131	3.35352590932687	3.61804407647883	3.95273875859101	3.78277087407454	4.31840309537108	4.07662709748278	2.07747528550481	3.28186870624982	3.28772581976809	3.97497271342808	3.37061180491843	3.89061831732736	3.73873247085674	3.74796528443824	3.91787300693547	3.29322198149968	3.49707299688492	2.84412236488837	3.39482968732732	3.8923216112626	2.26453366947904	2.47590335901059	1.88936771043963	3.79449672836719	2.96966	3.7211526034878	3.24569271392742	3.93441857189992
ENSMUSG00000074665	0	0	0	0	0	0	0	0	0	0	0	0	0	0	0	0	0	0	0	0	0	0	0	0	0	0	0	0	0
ENSMUSG00000074673	1.92401276261828	2.15959350877194	1.21345270150197	2.38973643928228	2.19181116168527	1.8924579146744	1.93532974031416	1.01017129072291	1.29497696473826	0.49746508048371	2.4379663919535	0	0	0	3.27215699690627	3.5660231863353	3.29322198149968	1.64409970378679	2.54725348683845	2.61037779979755	2.39207089261865	2.86731244960827	1.9774440480379	0	0	0	0	1.45642634844666	0
ENSMUSG00000074676	4.92334970799862	4.40072501464902	4.54358	4.97732072833919	4.88430291489846	5.02623	4.98719105190039	4.26046410079904	3.05981714633413	3.15951434664101	3.28276453876895	2.8997705118817	3.36611112927591	4.33688830765864	3.9783259394177	3.87841589775824	2.97149411498726	3.26032809909953	3.67017882681808	3.39482968732732	3.95769612327521	3.07135932412727	3.39407800407903	2.92572405680697	3.67952152501678	4.11213667933629	3.62599372916265	3.86892833952903	3.55683849400815
ENSMUSG00000074678	0	1.19400855264822	0	0	0	0	0	0	1.68976115720329	0	0.667816914804955	1.73743007601839	0.846596880520217	0.8432990491418	0	0	0	0.872178268919002	0.90482409877253	1.52631648958945	0.976828638403986	0.844654878090451	0	0	1.07547038181951	0	1.05604431042841	0.600291347826612	0
ENSMUSG00000074698	6.70346422863731	6.59225421530512	6.75178359039402	6.54463908033237	6.50803682314446	6.49402179602772	6.46206939642186	7.48891	7.34829837751648	7.20214184916603	7.18289630640261	6.53802522611074	7.10072448200282	7.01497424844045	7.84801514072531	7.50319484929414	7.72827603051464	7.52053451513061	7.53043460050522	7.92606812552024	7.61805066395236	8.15978691302077	8.21665478773471	8.21603467650138	7.91454011923123	7.8937354128207	7.94317086413196	8.0481144758958	7.85388632012171
ENSMUSG00000074704	0	0	0	1.18999527672679	1.21947894087912	0	0.505902027286711	0	0	0	0	0	0	0	0	0	0	0	0	0	0	0	0	0	0	0	0	0	0
ENSMUSG00000074736	1.71357148420322	2.46254677789701	1.87464851814137	3.96727142155825	3.2445191569862	2.57080993132665	2.6035142326362	0	1.68976115720329	0.49746508048371	0	0	0	0	3.78704604876872	3.65373440863371	4.03535848389554	3.45399691947699	3.41542708775731	3.19490195755003	3.3725349930415	0.844654878090451	0	0	2.04896	1.04680150962668	0	0.600291347826612	0.665721797526228
ENSMUSG00000074746	6.6333057017113	6.45017	6.59120349610599	5.72090090027849	5.71685911835915	5.59207308232447	5.83122570422429	6.03413607166561	6.04198586267967	5.90212420992216	5.87307771985372	5.93271867034819	5.51623078991915	5.58772907595099	5.53335126848106	5.50073725576399	5.35724707362349	5.65733269499202	5.50235363542008	5.60907015551713	5.42150212199323	7.00297500025441	6.89127439455965	6.94292772565931	6.12425367028062	6.00592719576282	5.98769470585856	6.00369205132527	5.97037995055343
ENSMUSG00000074748	3.58602429959787	3.59101915012507	3.87746603035987	4.16317828106806	4.09168169690642	4.03515157323842	4.01915233215518	3.89216640474383	4.03722995935249	4.00991101914513	3.86175675539571	4.88368163758591	4.08756705703688	3.85737142899705	4.58746019187689	4.69423972176963	4.87250248721659	4.40357674819572	4.11629166891831	4.49120976120002	4.40848553953443	6.44900249353563	6.52584438441012	6.24297844815598	6.34864981678043	6.41057059850268	6.37170587649809	6.5119011038187	6.37740787171176
ENSMUSG00000074749	4.7868010741359	4.76684444027819	4.74078437131389	4.62882074577387	4.80288470749048	4.71221028672932	4.69728744431418	4.74812418925852	4.47274052375677	4.32766909464858	5.0488685989111	4.35007707135453	4.28924922263632	4.85285847422786	5.58544933510134	5.37682415602883	5.47256317718739	5.48248691022632	5.39477722462928	5.37189873170753	5.46448749465795	6.59524699958382	6.80715556514626	6.84367922868602	6.64221137361988	6.65235702108023	6.67604682918488	6.44231579104352	6.74238007186611
ENSMUSG00000074764	0	0	0	0.566651111741851	0	0	0	0	0	0	0	0	0	0	0	0	0	0	0	0	0	2.39368723850568	1.20420141168168	0	0	0	0	0	0
ENSMUSG00000074766	2.01466363580652	1.40291680299828	1.59773073196437	4.41367075277933	3.07609808249609	3.28702072703977	3.23332261027847	1.50232980452858	0	1.07624450561657	3.68760374092369	1.41629327380457	1.84479349595431	1.83992810981052	1.47760120715715	2.09612225106409	2.7610759302837	0.872178268919002	2.42484520429097	2.10442606574536	2.0313114876557	2.33119408696396	2.40824278802463	2.62718048998084	3.01129624420807	3.01600137428232	2.93450939966312	3.65949926252642	3.27862111520112
ENSMUSG00000074768	5.09653846173404	5.73411142705544	4.29768287193646	4.12694756399821	4.40799150007064	4.18063733018115	4.23154564309913	4.55690234156204	6.02075957763914	4.3105088738281	4.6405120052753	5.22136615556001	3.77538611405922	3.5674052665653	6.96334211676624	6.66835445356473	6.71785243047529	3.6161746718472	4.14000093402125	2.61037779979755	3.4801432966207	3.26638195831425	4.56351327456782	3.52308866740073	0	1.04680150962668	0	1.24356342335933	0
ENSMUSG00000074771	0.50066648377285	0.569148132341692	0.946518112059805	0.926126384637106	0.5850836202058	0	0.505902027286711	2.91564488015904	1.97205968421952	2.63123709929829	1.56859567395764	1.41629327380457	2.33426668977871	2.03079041454227	0.989991007510359	0	0	0.872178268919002	0	1.02983314643771	0	3.8872851853968	3.34042468621113	0.588991069968238	2.27121531441991	2.63473936718345	1.05604431042841	0.600291347826612	1.56518884924872
ENSMUSG00000074781	5.85594197011564	5.61580265327901	5.54377266707185	6.14753067497991	6.12384243398452	6.14837120657736	6.17866894406625	7.09705935068907	6.95979	6.89743762045037	6.6737779898821	6.34691798108544	7.28656241468924	7.33145098159895	6.58594817640614	6.18250758801584	5.57594575603871	6.77926840303025	6.75220009505002	7.0251591028945	6.6605562837854	6.74959112098542	6.72935343322924	6.71614669949539	6.83931840173526	6.76294415990629	6.7685522383347	6.66880388850993	6.74683413850196
ENSMUSG00000074785	4.96501490123023	4.83003498199372	4.54358	4.41367075277933	4.61697797157832	4.6448911758801	4.72687213671663	3.79889425684959	4.76009044225408	3.88560699236394	3.75651312867618	5.08619661031001	4.48742312761719	4.43572554647792	3.64300895539609	2.8457764593976	2.49424942975406	3.40898143836041	1.92948870673201	2.73467837323937	2.39207089261865	4.12794095942124	4.17128413443862	4.61780161647902	4.37223565060069	3.77313070090219	4.40212292015912	5.35857008513547	4.42236242793923
ENSMUSG00000074793	6.51354759807701	6.56777981054106	6.8263345112107	6.74823278368365	6.82024275163992	6.99493923907999	6.66684121625901	5.72256971995481	6.41027161910081	6.20008211371453	6.23291353394015	6.31918777178711	5.4890922179694	5.58772907595099	6.74323003942676	6.97409562319798	6.61411790113713	6.84955654764106	7.25183724894826	6.95038032054136	7.10102	6.17539644808601	6.16947160688737	6.32239158028337	6.50760632107617	6.63793511457691	6.43383122095116	6.35043461134954	6.40749451028097
ENSMUSG00000074794	6.16409124472272	6.42935880044164	6.45337663713158	6.62465550409523	6.64419479602207	6.77091761617203	6.15098622987487	5.65156452337219	5.78744484848745	5.52064143997763	5.87841031700807	6.41561167018212	5.76187587131971	6.07294084040395	6.35612761245933	6.51262887463702	5.92726064614305	6.25432717505036	5.87389314794725	6.02861016728104	6.02829037106804	7.19505199808754	6.60682614941545	6.51563719195675	6.56500200380648	6.52122312150776	6.5502636343599	6.55378750359344	6.37740787171176
ENSMUSG00000074796	1.71357148420322	1.57563431803209	1.87464851814137	1.18999527672679	1.99621327906013	2.20286870428946	2.18625014359989	0.627560470605854	0	1.27485673684382	2.25651826077362	2.17526683143443	2.56381676100872	2.03079041454227	2.33230470692409	1.58751553144585	2.12923427609589	2.07450176990722	1.68907895846425	1.02983314643771	1.78642175184715	0.508976269878942	1.73486999979391	0.957178696833258	1.07547038181951	1.87878950102942	1.3382756812129	1.7810184047259	2.3474576470913
ENSMUSG00000074797	5.9120105785353	6.29020984031811	6.12569178039998	6.37024638347446	6.35729124600366	6.21170015305048	6.13969494625334	5.78618937415742	6.01645971344706	6.00102369330789	5.59077491999427	6.01223896152713	5.94157556024976	5.98364001499917	4.73892357567147	4.58129671084355	5.00507664849179	5.19619020232432	5.17941928262703	5.16853923629909	5.18287343344688	5.80752256592071	5.83188219326403	5.8275193575852	6.04051087490765	5.87729077641345	5.98769470585856	5.87601074061243	6.01293380887789
ENSMUSG00000074802	4.48555032285539	4.69938989502432	4.55192729498853	3.40018015226208	3.85265898144835	4.11711754065844	4.12034099706627	5.50664378372484	5.71148710522857	5.71682102944252	4.85434589955219	5.08619661031001	4.34259432963912	3.85737142899705	3.01792997756563	3.38568635508101	2.7610759302837	3.01991851200297	3.20046556432136	3.11826764652365	2.95575452659667	3.77206148768592	4.27389694343923	5.07410767563887	3.14461646236113	2.96966	3.33886624768482	3.61621706126052	3.24232897568799
ENSMUSG00000074818	0.50066648377285	0.929610716358103	0.581299603745889	1.18999527672679	1.43044625123297	1.43992429615018	1.83543287100083	0	0.633204637000811	0.828156270082496	2.94704287253748	2.47875005255574	1.84479349595431	2.03079041454227	2.41119387396364	3.24441407608051	2.12923427609589	2.37442293840458	2.84412236488837	2.30288430116441	3.03841985814219	3.62426890955072	3.49345151513054	3.80931026874469	1.07547038181951	2.32655820303472	1.73826021460164	2.30748777806183	1.74562351640487
ENSMUSG00000074825	5.38169399123584	5.49742783166422	5.38357398518749	5.30199593994118	4.97068372687778	5.19146064876202	5.39487277086207	4.6775871445879	5.19994353923937	5.23257351792356	5.24726175860657	5.19575451771706	5.15974918072847	5.28297612854885	5.42768713330981	5.48740521065778	5.39157344488636	5.68134710458554	5.75542693960135	5.2473547707205	5.5124077864673	5.08093549299541	5.32981796750378	5.1037766022394	5.28337732368057	5.21495765670028	4.8559161795839	5.08398922555355	5.2227822761904
ENSMUSG00000074852	0.50066648377285	0	0	0	0.951766819144691	0	0.840256707482268	0	0	0	0	1.41629327380457	0	0	0	0	1.54845847031832	0	0	0	0	1.09552812939152	0.575507030625161	0	0.675841151398068	0	0	0	0.665721797526228
ENSMUSG00000074872	0	0	0	0	0	0	0	0	0	0	0	0	0	0	0	0	0	0	0	0	0	0	0	0	0	0	0	0	0
ENSMUSG00000074884	8.09876176818349	8.05883045202973	8.01783932906636	9.90887894869222	9.95143869467374	9.89607034520242	9.82297953502403	8.01415368007546	8.08862425893006	8.19551143535721	7.4257494071802	7.97232944728132	7.62648022253373	7.57759881235078	7.07594070636069	7.08866726376752	7.07550781882906	6.20214882778601	6.51026235587187	6.56334088468942	6.42224532326054	7.96426822683117	8.00205364469066	8.01419474791051	8.63345728956402	8.62126941446913	8.60726098957918	8.61093203162464	8.49501
ENSMUSG00000074886	6.43435099753899	6.19480072072369	6.65002739881606	6.24531144613688	6.41097685031263	6.33748206023933	6.46514942202575	4.86241555832395	5.03610322471427	5.08445715225537	5.46232219050415	5.69565721105729	4.81637266469632	4.81063819493645	5.23579672815431	5.34947030176312	5.3745575394948	5.15688262983149	4.93677869721512	4.89966119568548	5.08533395225149	5.7771562880936	5.69779174375792	5.8462444530731	5.9415242527492	5.9376	6.00634036663552	5.84792003062274	5.9823832481302
ENSMUSG00000074892	1.08162259395944	0.569148132341692	0.946518112059805	0	0	0	0	0.627560470605854	0	0	1.34805421889854	1.41629327380457	0	0	0	0.499924505917474	1.54845847031832	0	0	0	0	0	0	0	0	0	0	0	0
ENSMUSG00000074895	0	0	0	0	0	0	0	0	0	0	0	0	0	0	0	0	0	0	0	0	0	0	0	0	0	0	0	0	0
ENSMUSG00000074896	4.16948925305951	4.29149408590484	3.95591491317668	4.34685949007546	4.1560062314534	4.31840309537108	4.15191637031573	1.8306939320954	1.5117256661923	1.44048324462369	1.56859567395764	2.33847728837898	1.29839074262554	2.32904685497926	3.42087515646849	3.87841589775824	4.45663417760932	4.72179048664926	4.50823326835189	4.95192285073014	4.76150171810269	4.71688213806313	5.18397919325499	4.85001839113011	4.89981269853793	5.23976273737846	5.21899080469049	5.56750434230873	5.48193526097872
ENSMUSG00000074909	6.10641315343509	6.26282288024987	6.03180552237089	5.71839972169832	5.72985449484251	5.44700457720335	5.60446155651985	6.32903594386956	6.00780411788029	6.20399830462995	5.88899095234193	5.71642200632494	5.89867367996743	5.9074140434335	5.81164512784736	5.65959089192422	6.2949247704527	5.50538190185098	5.36768990103362	5.77301786709723	5.35334753754652	6.11421154366806	6.22334300638705	6.08263488131603	5.99344730041495	5.72662289680527	5.89662583572864	5.80176347549458	5.80532499529849
ENSMUSG00000074916	5.39062158874185	5.33026189046797	5.18392	5.13273790671886	5.16556223589966	5.31359316127941	5.29101200866547	5.17320852334073	5.16016335788489	4.93399250910634	4.99887463898705	5.52443685467858	5.18243430559186	5.21338539239147	5.19912608155527	5.32134712078659	4.15843953831053	5.39163551402464	5.51428128762239	5.32917740758663	5.43603685412261	4.5972480310361	4.7277114951566	4.36704516848467	4.75287097293734	5.0276831181313	4.81115485828474	5.10416995841619	4.76511857322762
ENSMUSG00000074922	4.54248944807364	4.90663118095133	5.10102882489156	4.47629645419804	4.55205047263758	4.41054729788061	4.51318509919997	5.32442530928029	5.41807122309657	5.06836355914576	5.53612699601909	5.10531022271839	4.72617164663721	4.63424001574959	5.15131184743993	5.15258703291408	4.81412576973877	4.10859227525993	4.90458002037114	4.74003062140755	4.52266951486436	4.74034266685635	4.64897873767893	4.64128668318394	5.07728498395991	5.06338378373647	5.02960785334304	4.86239326256198	5.00733281598575
ENSMUSG00000074925	5.21981079371545	5.30010553915071	4.80735651370166	4.59858680612362	4.42717533509819	4.24036220849844	4.47642129326396	5.41774424430892	5.0128641563698	5.14260146477803	5.26705922465064	4.96314193753924	4.51694516556826	4.85285847422786	4.90861155032183	5.09863273104393	5.05354753181603	4.33302355945966	3.41542708775731	3.45347904977691	3.3725349930415	6.98163281736434	6.89522139845443	6.66838814728753	5.67231147031612	5.41874514338253	5.46116721690931	5.72424846533992	5.33826333519778
ENSMUSG00000074928	0	0	0	0	0	0	0	0	0	0	0	0	0	0	0	0	0	0	0	0	0	0	0	0	0	0	0	0	0
ENSMUSG00000074934	0.832753008955057	1.57563431803209	0.946518112059805	1.18999527672679	0.951766819144691	0.590612710394585	1.29031288105874	0	0	0.828156270082496	0	1.73743007601839	0.846596880520217	0	3.23956233348967	3.80898385676762	3.29322198149968	3.14733057022873	2.12315763152607	2.61037779979755	2.0313114876557	0.844654878090451	0.575507030625161	0	0	0	0	0.972784289965747	0
ENSMUSG00000074939	0	0	1.21345270150197	0	0	0	0	0	0	0	2.25651826077362	0	0	0	0	0	0	0.872178268919002	0	0	0	0.844654878090451	0	0	0	0	0	0	0
ENSMUSG00000074965	0	0	0	0	0	0	0	0	0	0	0	0	0	0	0	0	0	0	0	0	0	1.73078982711053	2.07972729270962	1.76009943985182	2.16624814109229	1.04680150962668	1.55813449341234	2.1286896643939	1.34486897347884
ENSMUSG00000074968	5.26111922743582	5.55836579555356	4.99474410356169	2.91961606764186	4.03706631049936	3.8648361405156	4.4382541539435	1.28622731776157	1.68976115720329	1.27485673684382	2.35135212118008	3.19514045261298	2.7503866421609	1.60383508858445	0.989991007510359	0.499924505917474	2.7610759302837	1.88227992638242	2.84412236488837	1.02983314643771	2.53307262772912	2.11619043361974	1.41394047610501	1.61160479821616	0.675841151398068	1.04680150962668	1.3382756812129	1.7810184047259	2.51371554934203
ENSMUSG00000074994	7.26766801667841	6.64647057323508	6.62314596220532	5.68271002612668	5.77033994993164	5.6672003659164	5.82735362233494	6.49113149290405	6.23089042913571	5.94860005743961	6.50411292863711	5.95724566823093	5.43830582816063	5.86700528822169	6.1515942708223	6.01204822863217	6.55264516625331	5.06454939743876	4.16316106432768	5.12667257597468	4.80311437229704	7.51271238398277	7.51172952910707	7.63015357244283	6.6584508597525	6.58702923972237	6.60376162638737	6.34899724212145	6.49696530315655
ENSMUSG00000075000	5.10050610865371	4.79893875868457	4.98400680924928	5.30199593994118	5.1610117605093	5.29357183846694	5.16762435815121	5.33289471716719	5.35330578320432	5.43727138103074	5.74793334716326	5.7317174508849	5.24052647386568	5.19886663704673	4.89604719656618	4.81692753151961	4.09879143528991	5.4997071081004	4.92616058450364	4.91298488966582	4.80311437229704	5.01708591355169	5.26761013922031	5.28589787604876	5.02155526907778	5.21996814049001	5.13431401743496	4.91202644335033	5.01363970910007
ENSMUSG00000075028	4.77041074737541	4.47328354352825	4.58464511116781	4.19814210017037	4.03706631049936	3.63848910776024	4.2024226433355	5.41774424430892	5.2475417292422	5.25637999792035	5.09065258775293	5.41258166879766	5.44981668562001	5.32895964810062	4.30030182744089	4.57463187631718	4.26801835163502	3.49707299688492	3.80987763482868	3.33252508693241	4.20828001133128	5.2157510955248	5.14393563701022	5.20118996512616	4.96254	4.66688556673887	4.91951188645491	4.92405915460973	4.94197450886582
ENSMUSG00000075031	3.68861014225656	2.39497261721352	3.43262243855124	0	0	0	0	2.64585809011741	1.5117256661923	1.81748853663255	1.74917873067175	0.940361425083581	0	0	2.15297614311528	2.58951733393803	2.12923427609589	0	0	0	0	4.09533184151152	4.67107333969951	3.71621398252025	1.76274742720405	0.654542920431145	0	0	1.34486897347884
ENSMUSG00000075033	6.21732794001864	6.29020984031811	6.10303358775374	5.68530196539769	5.94091387075015	5.72137862022217	5.86728146510238	6.28770416259026	6.47361673463798	6.35038533933458	6.4998366928689	6.46784407694522	6.5124993318261	6.25640321028373	6.0311469845828	6.00086674994432	5.07692949176683	5.17279154435391	4.98824119013206	5.28454920460258	4.94239679864293	3.21443161626049	3.12609763293957	2.50392214486544	3.36746429447621	3.22010835113694	2.93450939966312	3.3374564689915	3.44261522442259
ENSMUSG00000075054	4.77041074737541	4.60429195916312	4.86370293767741	5.35379957803446	5.23568718878496	5.28544970553759	4.92699288964494	6.10087528731882	6.12458894931324	6.26343038320565	5.86502512341496	6.17744461739651	6.0908394839545	6.34853255812392	5.46057490798391	5.27596460466985	4.49871028575296	5.24140642959828	5.45316729746746	5.85883591869716	5.49894898248577	7.09622592133569	6.99129869545389	7.09959256385344	7.04933936746769	6.92801058907156	7.14113333234902	6.90084706833707	7.13358672883794
ENSMUSG00000075145	0	0	0	0	0	0	0	0	0	0	0	0	0	0	0	0	0	0	0	0	0	0	0	0	0	0	0	0	0
ENSMUSG00000075205	0	0	0	0	0	0	0	0	0	0	0	0	0	0	0	0	0	0	0	0	0	0	0	0	0	0	0	0	0
ENSMUSG00000075217	0	0	0	0	0	0	0	3.12789550089866	3.01749476364168	2.94692647516886	3.95697128863234	4.65947613319401	2.0358150236117	2.9020959962048	2.33230470692409	2.58951733393803	2.7610759302837	4.1749614018238	3.96085888455896	2.46840381019543	2.95575452659667	0	0	0	0	0	0	0	0
ENSMUSG00000075220	0	0	0	0	0	0	0	0	0	0	0.667816914804955	0	0	0	0	0	0	0	0	0	0	0	0	0	0	0	0	0	0
ENSMUSG00000075224	3.8667552006598	3.91347649367212	3.61804407647883	3.10664493377979	2.91739790407842	3.05056850023211	2.69652387141282	0.627560470605854	1.29497696473826	0.49746508048371	1.56859567395764	0.940361425083581	0	2.03079041454227	4.2289979835469	4.84793107140326	4.61525663111054	3.26032809909953	3.93243138931271	4.4287614889767	4.18334346209188	2.94005337540391	3.77944543946439	3.31315218904374	3.14461646236113	3.29135862042179	3.46376844496403	3.49902983770888	3.34747806393606
ENSMUSG00000075227	4.56303264431332	4.44668721828673	4.69139804815611	4.95069674967505	4.99789515909072	5.04714761656129	4.92699288964494	4.07108198426239	3.56845759355419	3.89875617040242	3.4765892400355	4.55023246529715	3.74437676287689	3.91179881962456	0	0	0	3.14733057022873	3.36586189768378	3.39482968732732	3.78547316177953	5.23360826897053	4.88648737094684	4.64899405122424	4.33498070435518	4.44392001054459	4.50049119160282	4.44159510253955	4.66338527912323
ENSMUSG00000075229	5.25774128961646	5.34134011905033	5.41563161352065	5.69816183713516	5.72985449484251	5.47438085147743	5.42142154244004	5.55168935463783	5.69676500916582	5.8680738821103	5.50956527741877	5.42640926029622	5.73211821290292	5.70454497526278	4.82397112036667	4.97217089520936	4.68603262795649	4.60357116467148	5.73186090465346	5.58232261411983	4.67269105899392	5.15253466045164	4.76154758853927	4.69403094700898	5.05289881506764	5.03372244234129	5.26364846172275	4.97079237683638	5.33370870557326
ENSMUSG00000075232	7.05641641154202	7.57838826398835	7.2711352704047	7.27948246818519	6.97807411364107	6.98231601607797	7.10432001275014	7.01738656392158	6.67214445949699	7.17980596054095	6.49410645046307	6.8024862395635	6.70929756751399	6.8856403327815	5.4677387092393	5.26596591417244	6.2018476623931	5.72317119949569	5.66785625577915	6.00224143061901	5.71173602910662	7.73734010154065	7.6501248486937	7.45707897573057	8.00875792398642	7.67059892536727	7.74582837754806	7.56831325713218	7.69802391705811
ENSMUSG00000075254	7.64001534232027	7.59549396754666	7.53211528881194	6.75624841799853	6.70929863550329	6.80271702638928	7.11293834742692	7.41495884263638	6.58331470437652	6.87504692709547	6.8772705264788	7.05143141627446	6.62283982091139	7.30332357105855	7.82699111874618	7.87440228546022	7.67296424380153	7.40385577343459	7.05155580487507	7.54042259152558	7.39969859888394	8.65203623070917	8.6978949222954	8.64264905267401	8.02531862461686	7.71609804185074	7.89649337780286	8.10287059287045	7.86411637457191
ENSMUSG00000075256	0.50066648377285	0	1.21345270150197	1.18999527672679	1.43044625123297	1.61451905806377	1.0903927750846	0	0.633204637000811	0	0	0	0	0	0	0.499924505917474	0	0	0	1.02983314643771	0.976828638403986	0.508976269878942	3.31247842794056	3.08449379007332	1.58160265736087	1.72656542229012	3.30504116718401	2.94959903566524	3.38020649623408
ENSMUSG00000075266	4.44061202925233	4.70634382350479	4.92851975476057	4.74799945479844	4.91393337109084	4.85362948521499	4.58289	3.92716840291033	4.90103789673461	4.94781433517715	4.47104192249855	5.42640926029622	4.34259432963912	4.16748701651234	3.80602822334498	3.89174200312118	2.49424942975406	3.49707299688492	3.70697530527515	3.50887839605166	3.4801432966207	5.49119040227554	5.17960827599682	5.35265563347387	5.43329322139645	5.2048607394496	5.22908850002412	5.19483089977633	5.25786353550028
ENSMUSG00000075267	2.72759466596552	2.24435993356276	2.55142884501887	3.20408749631537	2.77929622029427	2.79096799969497	3.06399382756142	2.07747528550481	0.633204637000811	0	1.56859567395764	0	1.29839074262554	1.29419080706216	0	0	0	0	1.3719404069807	0	0	0	0	0	0	0.654542920431145	0	0	0
ENSMUSG00000075271	4.89942957291921	4.73368582431238	4.91704308240249	4.45879998976971	4.69262402323543	4.66024749647728	4.54864511824685	6.30220544996102	5.80623070627685	6.19877330118929	5.81246189664219	5.53681013749035	5.99936545905632	5.73066120275765	5.2222023332865	4.96766723087329	5.14396379606419	4.90262773735208	4.63018765346814	4.91298488966582	4.78943499029026	4.74612279720146	4.86871284270833	4.88700334611794	4.57060861950854	4.64935385955454	4.51084682289292	4.11174940880754	4.46678594745588
ENSMUSG00000075284	6.30417308921756	5.86847801050792	6.02801238363541	5.81614028627688	5.83282158538166	5.87957352041727	5.9374517758971	5.11725568600652	5.08102137052646	4.84171712206977	5.42953944390852	5.69565721105729	5.06348323238393	5.00589338434616	5.92402011423961	6.21155093152176	4.26801835163502	5.48248691022632	5.10191422686899	4.80106668403242	5.32149869000048	6.15729027939931	6.11768856020455	6.00461098903295	5.9566365378787	5.86425556741944	5.88104380356223	5.99962051363915	5.90552857350577
ENSMUSG00000075289	5.92771664180749	6.19323529547292	6.38927418636214	6.34380071965437	6.41097685031263	6.34316194050429	6.5608771342653	5.40996650509977	5.95423562531584	5.87895239376953	6.29440987412001	5.9244074748548	5.74498007576684	5.01472305253325	6.78328687214409	6.93447524797142	6.30850548100643	6.96771359025304	6.6919707566632	6.69415124473293	6.89231233362524	5.57259867519849	5.90022302496764	5.76914364357607	6.53321	6.83803737043759	7.06640082745906	7.2122237691685	7.1229649351685
ENSMUSG00000075307	7.61245612955605	7.43575809423269	7.99391454454897	7.92848194107403	7.98773244500059	7.96834282331416	7.71855751889894	7.95833869434158	8.47287446957407	8.08248610255761	7.67931832628868	7.60194319392933	7.19994476144049	7.67685876828774	8.37070040701841	8.50565873869219	8.13955634200088	7.62568996386851	8.29013	8.23186809425103	8.42144454707119	7.30257561385336	7.38638407459937	7.34961915934346	7.14594140172699	7.4404355595441	7.42265970376076	7.3262099462678	7.35657069690572
ENSMUSG00000075316	4.13888676225115	4.21520786542747	3.94070976236332	2.15449709632124	2.19181116168527	2.83918848849907	3.68513168033573	1.50232980452858	1.5117256661923	0.828156270082496	1.90208577168129	3.05832149377215	1.60845640297805	2.03079041454227	1.80395658352505	3.48985650817377	3.29322198149968	2.70278024198645	2.12315763152607	1.85657850064793	1.78642175184715	0	0	0	0	0	0	0	0
ENSMUSG00000075318	2.0977756049251	2.52584227385528	1.74574458641743	1.39857388542581	0.951766819144691	0.959422308040608	1.0903927750846	2.18124435780892	2.92706501814196	2.63123709929829	3.12892666507033	3.68944606046864	2.7503866421609	2.74497568282936	3.89588331327151	4.39169731286273	3.42210081632472	4.15332412085809	3.50774530805786	3.50887839605166	3.98884754688213	2.56067644567202	2.40824278802463	2.43608399010296	1.76274742720405	2.23198718157189	3.19610653798476	2.22207950529941	2.25266464613009
ENSMUSG00000075324	6.01074650534488	5.7390582075837	5.35790978502523	4.98256150844133	5.07036902065363	5.18697114399109	4.95985682013676	4.29676773589885	4.32049070068232	3.78837770567462	5.0488685989111	3.96100220492276	3.9939334718361	4.12560070321158	6.16944606742844	5.97976350229284	6.47007640299608	6.42149720579821	4.95768256017604	5.50484929283862	5.53879387015149	6.35668067902421	6.07388224981864	6.32956782099417	4.94893313358842	4.64935385955454	5.38247339996458	5.03703606090283	5.06271209180056
ENSMUSG00000075327	4.91861123592152	4.16885187253384	4.49196163462661	4.65816735617141	4.83498861895714	4.82818963190145	4.92220861837799	4.89560912501855	4.90758963971115	4.72872507160977	5.36501554681547	4.22125608121618	5.15207165410863	5.04075369973764	4.86392780538918	4.8428301071197	5.28484341948249	5.46496497354863	5.30391970301192	5.22822556702407	5.17353663375155	4.78567441974816	4.7681795593072	4.64128668318394	4.92817624677444	4.84182001485841	4.92633474603608	5.07374405223636	4.75702511160565
ENSMUSG00000075334	0	0	0	0	0	0	0	0	0.633204637000811	0	0	0	0	0	0	0	0	0	0	0	0	0	0	0	1.07547038181951	0	0.661392276836555	2.70705275164373	0
ENSMUSG00000075376	6.95015559973396	6.90937754155573	7.01798177436126	5.23118709206316	5.14259991995589	4.55593799717217	5.2223788339467	7.06326106737582	6.6766080965981	6.73823273012166	6.86147634986573	6.61830413619052	4.60061656619621	5.84041356090632	6.5183860965732	6.4177559229836	6.93446242212978	5.14883224473521	3.67017882681808	4.78615335911074	3.7073201774829	7.37167260178623	7.42747050511214	7.45476066805657	6.2112587873986	6.15188388135955	6.19132667318195	6.03371138013715	6.15509075176888
ENSMUSG00000075380	0	0	0	0	0	0	0	0	0	0	0	0	0	0	0	0	0	0	0	0	0	0	0	0	0	0	0	0	0
ENSMUSG00000075394	0.832753008955057	0	0	0.926126384637106	0.5850836202058	0.590612710394585	0	0	0	0	0	0	1.60845640297805	0	0	0	0	0	0	0	0	0	0	0	0	0	0	0	0
ENSMUSG00000075410	2.6841829741337	2.92506897321618	3.23629103748029	2.91961606764186	3.36141436562287	3.55001820341884	3.09428205968619	0	2.5247109093919	1.27485673684382	1.06469398340274	0	2.90756082729581	1.60383508858445	4.00948956203301	3.98036070072909	3.89497384667293	4.86039098563765	4.69948704317824	4.18694723475411	4.62514142674371	2.61066945937285	2.25741511434842	2.62718048998084	2.45294656746973	2.4924740530987	2.88339	2.02567123263797	2.78094824034034
ENSMUSG00000075415	5.4811968415117	5.53140224738453	5.58604075542414	5.12370081834796	5.23991092362725	5.23955901378745	5.35834110168532	5.56515097989073	5.74029660908098	5.62120362003335	5.70774900944395	5.93271867034819	5.48357499062513	5.46669131442211	6.06510389459771	6.26352438761375	5.51818461559605	5.78494146371356	5.98721610842968	5.8741380168986	6.04804574999317	7.20051376041454	7.19049984152257	7.22395718421751	7.29354384467837	7.18322573608667	7.41195879260002	7.25090259384469	7.35596667064179
ENSMUSG00000075467	5.33268542599696	5.68063693611859	5.87868549600383	6.06249050509112	5.98588753350327	5.89076577719478	5.85603525417528	6.06299540091662	6.31904123098964	6.37154304494795	5.5620014064482	6.31354824545957	5.73642390754252	5.59759326428834	6.45127995467405	6.60368088001959	4.31861092469462	6.54085910364405	7.15210284780977	6.84301537549394	6.76896474191587	6.35552861440291	6.35469603888983	6.43403460168262	6.24367124983345	6.19238446320437	6.18748100773088	6.14903449651866	6.21358043304112
ENSMUSG00000075470	4.7195635059957	5.16070949415245	4.63179828595112	2.91961606764186	2.67534782807825	2.68693546585146	3.50452266379268	4.66121285445237	4.81171226167124	4.57509782084585	4.71130504039665	4.51669514894046	4.40956392286526	4.30164564501015	4.3451611546429	4.61397043229793	3.8166250290991	3.08565239908197	2.65629885859453	3.11826764652365	1.78642175184715	7.01377614025549	6.9970077553865	7.06180758143648	6.59317153791998	6.27749105431104	6.49374103469957	6.38293640328647	6.4229733249372
ENSMUSG00000075478	1.08162259395944	0.929610716358103	1.21345270150197	0	1.21947894087912	1.76311381544459	1.29031288105874	1.01017129072291	0	0.49746508048371	1.56859567395764	0	1.29839074262554	0	0	0	0	0	0	0	0	0	0	0	0	0	0	0.600291347826612	0
ENSMUSG00000075486	4.50728418469879	3.9872516963595	3.89365587765202	5.30578652657799	4.59312143038142	4.38076608427807	4.33161211017558	4.7925281020295	5.4258797460988	5.25301357485047	5.12512832818919	4.40875564808232	4.9187628503436	4.81063819493645	5.49589148424895	4.90719544379131	4.92765851293063	5.38527491112958	5.26665189600805	5.55483993355503	5.45745035897469	5.32164948514334	5.27161358280852	5.37519208463941	5.26357817945687	5.09785372335087	5.18807113319036	5.30691301058649	5.32913323634486
ENSMUSG00000075520	3.7515845199028	2.52584227385528	3.1387112224968	1.71813649592851	2.27691357977054	2.0069720013011	1.59956635767612	1.28622731776157	0	0	0.667816914804955	0	1.29839074262554	0	3.82465677704269	3.7944996221574	3.53625017101166	2.07450176990722	1.68907895846425	2.61037779979755	0.976828638403986	0.508976269878942	0.575507030625161	0.957178696833258	0	0	0	0	0
ENSMUSG00000075569	0.832753008955057	0	1.21345270150197	0	0	0.590612710394585	0.505902027286711	1.67992962402975	1.01786293054273	0.49746508048371	1.56859567395764	0	1.84479349595431	0.8432990491418	6.32934757360833	6.20633267841479	6.45853359330919	6.28852138820601	6.05505576430013	6.15476511736604	6.25890474726529	2.74720166105752	2.07972729270962	2.19963193862172	1.58160265736087	2.41295319711082	1.73826021460164	2.38617200274252	2.25266464613009
ENSMUSG00000075570	0	0	0	0	0	0	0	0	0.633204637000811	0	0	0	0	0	0.989991007510359	0.499924505917474	0	0	0.90482409877253	0	0	0	0	0	0	0	0	0	0
ENSMUSG00000075590	5.20208	5.07341979164931	4.96218003705982	5.4853855426823	5.48863912826541	5.69736094819758	5.62604416299846	4.94030347252133	4.72934992770769	4.72872507160977	6.45304813474559	4.97399501683385	7.28015947115464	7.10151418465685	4.44922388674409	4.4387493960548	5.02960573972571	5.54965691680653	5.40805061817082	5.32917740758663	5.79572911061805	5.19389285604167	5.6414441454016	5.22736414621936	6.5247487278325	6.62698052864127	6.60121731159967	6.50330909551634	6.70137472032034
ENSMUSG00000075592	6.36524924061187	6.80879469415926	6.56489393310702	6.03001494816081	6.12905297152171	6.20846517152184	6.06760689664122	6.17621985160513	6.31265277678234	6.21694260663339	6.48978711682082	6.70798050995997	6.1263723628256	6.04509726864336	6.28935347633668	6.43246915229922	6.93446242212978	5.7633160379336	5.97979986591359	6.16616968403875	6.16947194813727	4.96752777713725	4.93799049864281	4.85001839113011	5.17476346735498	5.27348755628657	5.44914623669776	5.88748624218119	5.24297914842944
ENSMUSG00000075593	2.63880084377682	1.96488482959273	2.09127743746167	2.83376964643607	2.72867207506165	2.68693546585146	2.89704399691925	2.51361264377703	2.77395241384072	3.15951434664101	3.20880095083329	3.83441379073719	3.10490826748836	3.40547060173247	2.67619360345993	3.0495810976559	3.8166250290991	3.26032809909953	3.74246571934969	2.73467837323937	3.66582709006369	1.94194305147796	2.17251264273894	2.68354416596763	1.58160265736087	1.54693488638611	1.73826021460164	2.22207950529941	1.06187538077907
ENSMUSG00000075595	6.04827794816583	5.71912254477121	6.06896597880606	5.54073121000979	5.55538189285549	5.42596903778812	5.64017805305134	5.59154248568901	5.48989999230713	5.34938035541607	5.30551576719438	5.56708967143475	5.2954284212107	4.83197113703262	6.69210370417159	6.84950220047402	5.88696103060861	6.02360809539307	5.7647000211413	6.00224143061901	5.9142929286182	7.80179707803535	7.78243871722576	7.78867699270508	7.1150278878432	7.15258743680947	7.0347054585639	7.03404545088874	7.06243837826784
ENSMUSG00000075600	5.37870032556664	4.83613985101879	4.80089522620237	5.35739914202578	5.28119515452755	5.26485098376007	5.27429025383324	5.32866897955569	4.9647002772424	4.68208338483896	5.62218534206475	5.1240653462558	5.37251266139844	5.25571818046038	5.60741564827716	5.65278878918497	5.86618537143556	5.30561409553196	5.09291970879333	5.08297621607772	5.25458626100968	4.64300556569419	4.37677805134773	4.67176601793969	5.05905133527274	4.87058202126776	5.1119750410594	5.03168030875789	5.05670813038541
ENSMUSG00000075700	5.65238935438437	5.13395850973873	5.51879232355034	5.7696539826032	5.87166074081058	5.7777688198944	5.71018110734544	6.6013605978372	6.88581927855958	6.75714329862412	6.53630367879006	6.3765585101949	6.76611750072279	6.73391315451081	5.92627907011226	5.98955883066581	5.83418945464064	5.92076021115377	6.07893304992183	6.30368314792118	5.94511827148456	7.96703288260793	7.95512778287763	7.96247193888636	7.71442094148795	7.66194116974741	7.71744970660634	7.59473303855242	7.65281217315449
ENSMUSG00000075701	5.65466705793858	5.70390557274935	5.90696248214173	6.26144528222865	6.24505249842964	6.53575700946872	6.46719751471206	5.63611521060939	5.46776962104004	5.77249960412037	5.34254800874476	5.64177666835466	5.77021791059625	5.66862726223232	4.36685807773852	4.52669121061321	4.65127065410322	5.04680558899665	5.15424585590246	4.93911125728564	4.99981530761299	5.47463861809307	5.5213416339317	5.64955765954709	5.77633053605287	5.92779611114999	5.91703123610064	5.91004958292891	5.86073205072287
ENSMUSG00000075702	4.06361388315618	4.64930939933254	3.95591491317668	4.33693992759265	4.4366309873377	3.83049333898362	4.33161211017558	6.59302369715773	6.56605443972591	7.04939482904132	6.08652191510419	6.60148431948868	6.9505463018983	6.73705902168438	4.88970532088451	5.40636475483778	5.48800273929915	6.98590256329967	7.0425949372086	6.25991327651158	6.51225632393513	5.34725031307092	5.39899042963165	5.36022435677329	5.45829082215597	5.52366	5.4963867153133	6.03764672301821	5.44177844655885
ENSMUSG00000075703	4.69015634848196	4.25950984460444	5.11058599981305	4.33693992759265	3.86939363434573	4.04928766449758	4.26910216736173	5.29420441178547	5.27956178177117	5.51287041648058	5.36056224103252	4.77126083155163	4.21338479747772	4.89336817869922	5.52327333466259	5.09466512982886	5.30344169946746	3.81876028945051	3.63197647154148	4.4287614889767	3.95769612327521	6.35668067902421	6.12452286068486	6.22090411926184	5.94910894268753	5.69293750681448	5.81895676467547	5.71615596397137	5.77054464688629
ENSMUSG00000075704	6.25796644612154	6.16624113975204	6.77905135280875	6.42607636416867	6.44312330781156	6.61217789730623	6.39399555949199	6.68111629598822	7.1522471239455	7.23798541980366	6.66654950134697	7.10794060656141	6.3403095174455	6.16331409415688	5.49241542744591	5.27927540783326	5.89718920998452	5.63272737404743	5.38807386921887	5.56178173662365	5.58335775633055	6.38281832387331	6.38926083592944	6.47936833598696	6.02662290512032	6.18859716766126	6.0883232120267	5.92774072169133	6.23605088173142
ENSMUSG00000075705	5.45097798997003	4.95641907143781	5.55603266355551	6.16049027326734	6.20892807721073	6.25592425584058	6.34550906598496	6.43530776465092	6.75886391983146	6.86298689536727	6.66654950134697	6.42324256394234	7.20093854943272	7.15771736956315	5.88950875059443	5.6641000575414	5.44094996814036	6.0534889781732	6.31501694796199	6.43327200634259	6.28702247447955	7.5313809821809	7.54847250094308	7.42889812988977	7.20288689769518	7.07904044195701	7.07832876581704	7.11747255803753	7.14334981168405
ENSMUSG00000075706	7.21411801784159	7.16944777026647	7.47655	7.89751549753208	7.85262813561267	7.86814908750689	7.63718505643675	7.93766944264214	8.09861183953267	8.2550522999275	7.73649985310983	7.77609190068934	8.03351240217604	8.04571469235923	5.49589148424895	4.99438990485443	6.17907973009732	6.76812566477949	7.0425949372086	6.96579012335175	6.9853872306318	9.03772628694209	8.99917739547898	9.05309042215274	8.64864390689856	8.72647863066879	8.60503097728149	8.30973706056724	8.59872882472795
ENSMUSG00000076432	6.88518260822527	6.69125544688383	6.76460112770843	6.88195286657068	6.79564251079132	6.95734766967318	6.89307693441741	7.66689863463706	7.16188819753152	7.41383487821528	6.89858807549019	7.42407758353616	7.86191194553086	7.94255606556432	7.19378865201207	7.38409422107413	7.13035448177153	7.78422345355942	7.7830324759367	7.5807258612675	7.6634	6.75036811759908	6.66501857648742	6.54488771121293	6.83413454792927	6.87309171695575	6.80971610327506	6.82337003489813	6.81656319581362
ENSMUSG00000076434	2.0977756049251	2.32249912193101	2.55142884501887	2.58004133202673	2.77929622029427	3.25647662562566	2.50095832094449	3.00601843237135	3.13943999842185	3.46380482099814	3.20880095083329	1.73743007601839	2.66144644574271	2.97227425626022	3.78704604876872	3.80898385676762	4.84374004814799	3.78771956632936	3.63197647154148	4.24021452597754	4.18334346209188	2.11619043361974	1.86349433211536	1.76009943985182	1.76274742720405	1.04680150962668	0.661392276836555	0.600291347826612	1.34486897347884
ENSMUSG00000076435	8.54829940794579	8.7723464222196	8.91175769250103	8.63739408485027	8.76893290550845	8.52804915531838	8.39062682258546	5.73674850510424	5.65744126699301	5.57829407792826	5.86771653358462	6.15118266022339	5.95201948592994	5.72635558883467	7.98021718894258	8.08834912463877	8.23533114672982	8.00158829552455	7.88275495759585	8.09171485487225	7.99807035136328	6.37606539669821	6.41760282926063	6.8176867860956	6.32125250979516	6.58320066290305	6.55561076401517	6.17504531728728	6.45024537897379
ENSMUSG00000076439	1.28073436216201	1.85118015772147	1.21345270150197	1.18999527672679	0.951766819144691	1.22826013371521	0.840256707482268	0.627560470605854	1.5117256661923	1.70689674837547	1.74917873067175	0.940361425083581	2.83205852700196	3.03784884098735	0	0.831688209835814	1.54845847031832	0	1.68907895846425	0	0	0	0.575507030625161	0	0.675841151398068	0.654542920431145	0	0	0
ENSMUSG00000076441	5.55925196417673	5.40878838048912	5.65182225438482	6.01150658528088	6.07933190911535	5.91495649241666	5.83508285090724	5.90482205141859	6.26339238382069	6.16683664667331	6.10577167820523	6.13441165922218	6.19386089850268	6.30594829928763	6.69000326590829	6.4282874156817	6.75305649395463	5.95743218928042	5.84450144308799	5.51938914847247	6.23322971381301	4.10632012254867	4.86871284270833	4.24830314110074	4.17030599162827	4.25305210284494	4.21304046066428	4.42202799026327	4.30181771630782
ENSMUSG00000077450	7.26038711221753	6.84454829480611	7.04308299588386	7.09403474604584	7.18488986647462	7.20631971567161	7.05837992398065	7.17486850700626	7.24408309938784	6.95685284500523	6.80730148103965	6.88084127801814	6.77983198214896	6.79354057512659	7.02461666366277	7.00340320842829	6.00329233921437	6.83018817554563	7.05790761701271	6.84876190818553	6.89399271297853	7.87630225335272	7.86521577904483	7.89036596326501	7.91029688470942	7.92896843150849	7.92841572851683	7.8310158964293	7.85791776021648
ENSMUSG00000078129	0	1.40291680299828	0.581299603745889	0	0	0	1.59956635767612	1.96167799904187	2.19195914149258	0	3.58765208460113	0.940361425083581	0	1.60383508858445	2.88547661373734	2.24408255721201	2.12923427609589	2.07450176990722	3.13863957633491	2.30288430116441	2.53307262772912	0.844654878090451	1.58722483361934	0	0	0	0	0	0
ENSMUSG00000078161	2.0977756049251	2.64155016112098	2.09127743746167	1.71813649592851	1.43044625123297	1.76311381544459	1.83543287100083	0	0	0	0	1.98012209035433	0.846596880520217	0	2.2466548918884	2.01303034377539	0	0.872178268919002	0	1.02983314643771	0	4.56323275677761	4.22958569101264	2.10651219237072	1.07547038181951	2.4924740530987	2.42589661814092	1.45642634844666	3.03801491370184
ENSMUSG00000078173	0	0	0	0	0	0	0	0	0	0	0	0	1.29839074262554	0.8432990491418	1.26322671981422	0.499924505917474	0	0.872178268919002	1.3719404069807	1.02983314643771	1.46141095810429	0	0	2.00382237381869	0	0	0	0	0
ENSMUSG00000078201	4.42517234327243	4.4193641559857	4.18427070921283	4.66537138975515	4.51793424773375	4.54744480664179	4.59626712406165	4.0858652184464	4.06793939276191	4.15137177532903	4.01003163799377	3.68944606046864	4.15245338644161	3.98825889814632	3.92968025483071	3.58419169992712	3.8166250290991	4.1961404091571	4.71278872356522	4.45001384804441	4.70317943262706	4.24868200869962	4.20667132127311	4.32547928386463	4.1087817533614	4.15653452623908	4.24041442753908	4.11174940880754	4.20786101190464
ENSMUSG00000078307	0	0.569148132341692	0	0	0	0	0	0	1.5117256661923	0.49746508048371	0	0	0	0	0	0.499924505917474	0	0.872178268919002	0.90482409877253	0	0	4.77453267526898	4.51362151874036	4.39712364315576	3.18537932003713	3.53437129095654	2.88339	2.81122905147416	2.51371554934203
ENSMUSG00000078348	3.98221040005388	3.04146039477191	3.52962476297347	6.16690763005769	6.17641850695451	6.19048325305288	5.93571270142164	4.84195733699814	4.91409873660628	4.49203468681329	4.61261688325903	4.48199393409266	5.45552280521416	5.42090501383351	3.9783259394177	3.82326129011974	3.73161183002238	4.94315260609111	5.28917882442316	5.16853923629909	5.26319929250603	5.73517802016321	5.84096727414903	5.97243102023089	5.63163279489359	5.68040137787465	5.67223602654862	5.66332417121949	5.76759093411286
ENSMUSG00000078365	0	0	0	0	0	0	0	0	0	0	0	0	0	0	0	0	0	0	0	0	0	0.508976269878942	0	0	0.675841151398068	0.654542920431145	0	0	1.06187538077907
ENSMUSG00000078427	6.34833864324557	6.54599967395174	6.39718699253552	6.98446873994091	6.95103036716681	6.94423770462831	6.77700629673879	6.02573522754375	6.23782128410155	6.38576567843157	6.09297976303827	6.44579196170588	6.56825610500008	6.48068627471214	6.35171378027292	6.40496995691397	6.65786303796762	6.64567331159335	6.77093426445043	6.64853906287563	6.64344736773813	5.78125879937206	5.84547904888546	5.86689939234278	5.78230006984468	6.01725024349191	5.8784230281542	5.6402161531234	5.72529586563595
ENSMUSG00000078429	8.08744097999412	8.14275896418037	8.28064702877159	8.3604840356879	8.38929629669196	8.40353868040582	8.36672799864583	7.31496643659249	7.49804088074205	7.21312545271174	7.49198237170056	7.87398073497675	7.78463290228477	7.60500226843364	7.02160275806085	7.16672859002201	6.76166721715179	7.66235540139086	7.56610615673808	7.35954522730354	7.56369417723588	7.85311	7.72261037259929	7.87797814962732	8.04378240807898	8.13518693113144	8.12776084095871	8.16770139274719	8.15939773022966
ENSMUSG00000078440	6.10351266233711	6.5536767985827	6.4911506108253	5.91138610372648	5.86265689557096	5.87279754058534	5.71453349471854	5.87093243548656	6.18826517058658	6.23478767089363	5.76296884324522	6.32199565302153	5.72779389905949	5.67318816383162	6.27512809384133	6.08700206046779	4.81412576973877	5.45905543110012	5.82730999674301	5.63512086404864	5.53226233286033	6.33220413119193	6.35874580084175	6.30348870716151	5.9566365378787	6.05481691949263	6.15019010453145	5.8620640183732	6.15909831377899
ENSMUSG00000078442	0	0	0	0	0	0	0	4.94653	4.80449887226124	4.8961721464914	5.32420330153942	4.74446417867159	5.59348890644942	5.47226996528505	0	0	0	0	0	0	0	3.26638195831425	2.40824278802463	0	0	0	0	0	0
ENSMUSG00000078451	2.92020846322719	1.40291680299828	1.87464851814137	2.7398556245331	2.67534782807825	3.47811734124899	2.25761397483525	1.8306939320954	0.633204637000811	0	1.74917873067175	0	0.846596880520217	0.8432990491418	2.48431203680238	2.8457764593976	2.7610759302837	3.14733057022873	3.07273775981968	3.11826764652365	3.03841985814219	2.70372970980644	2.93888313954288	2.00382237381869	2.80038453449238	2.63473936718345	2.14005484772188	2.52709542768858	2.94296402734544
ENSMUSG00000078453	3.60386952456801	3.95839140794638	3.98565	3.86080694721477	3.99405363725934	3.96130868297619	4.26910216736173	4.56602271205858	4.81171226167124	4.8767116867651	4.71981191759843	4.01875388275303	5.18988307851201	5.46108136754254	5.08028181380813	4.60752053599924	4.31861092469462	4.67096546314905	4.96797287861964	5.56178173662365	5.13529246551336	5.79346630606007	5.5119602707039	5.54239093902166	5.35431713123053	5.15811887786534	5.60555948308715	5.40768926974448	5.47403186835328
ENSMUSG00000078485	4.28331	4.22646871476303	4.51810271019876	4.27526285894525	4.39825978661997	4.43946718046537	4.32291781299251	3.00601843237135	3.7077914423091	3.28772581976809	5.06098609214285	3.76455458387486	4.94754156065547	4.86314078346551	4.70123519461579	4.58129671084355	4.78360765120162	4.94315260609111	4.63018765346814	4.84451691718651	4.73276570124034	5.42327314049389	5.35218315196236	5.3488496807727	5.64537703745578	5.76791671852818	5.74678926911471	5.79927415081853	5.76759093411286
ENSMUSG00000078486	9.02758861823548	8.92774722250871	9.0157222852203	9.07974280464181	8.95683836734882	8.83211201347656	9.01009005580991	8.82136401137198	8.5831345063865	8.41596440363191	8.78680537237462	8.1349312214565	8.98275644614116	9.01390603450474	8.45891552980988	8.26365679661742	8.32452767141976	8.3496867505856	8.36516694314268	8.52890063170814	8.24708101385659	8.82264342869582	8.83223312118901	8.93716262743714	8.87567367437737	8.81496236510018	8.85811584450616	8.46211563018466	8.83106936640567
ENSMUSG00000078507	0	0	0	0	0	0	0	0	0	0	0	0	0	0	0	0	0	0	0	0	0	0	0	0	0	0	0	0	0
ENSMUSG00000078517	7.71898701059324	7.72543877634528	8.01601914617813	7.12763437659092	7.08282242847602	6.93331069918659	7.09125162294482	6.91879637781652	6.94542688887007	7.17784	7.19508674641378	7.33245277580665	6.6121588290001	6.46843510488481	6.72917615950621	6.7368230035067	6.94164971819581	5.87880428260297	5.83163564505225	5.91868762927445	5.84963629209589	7.19704154669263	7.27695958024642	7.3855770129646	7.14212907188329	7.01055263670702	6.94220427818593	7.15991500476402	7.0040425895459
ENSMUSG00000078521	0	0	0	0.566651111741851	0.951766819144691	0.590612710394585	0	1.01017129072291	1.68976115720329	0.828156270082496	2.0346834191586	2.17526683143443	0.846596880520217	0.8432990491418	0.612807210589172	0.831688209835814	0	0.872178268919002	0.90482409877253	0	0	0.844654878090451	0.575507030625161	1.22568763323611	0.675841151398068	1.72656542229012	0.661392276836555	2.02567123263797	1.06187538077907
ENSMUSG00000078532	0.832753008955057	1.72286805331137	1.59773073196437	0	2.35533816334171	1.22826013371521	1.29031288105874	0.627560470605854	0	0	2.25651826077362	1.41629327380457	1.84479349595431	0	1.65403370755173	1.27937352512702	1.54845847031832	1.33084288300223	2.12315763152607	1.52631648958945	0.976828638403986	4.8957290044209	4.66376257974023	4.81811707140477	4.83289090915249	5.01549393557218	4.89174518159494	4.65065841197974	4.56990926458397
ENSMUSG00000078552	0.50066648377285	0	0.581299603745889	0	1.21947894087912	0.959422308040608	1.0903927750846	0	0	0	1.06469398340274	0	0.846596880520217	0.8432990491418	2.48431203680238	2.01303034377539	2.97149411498726	3.31237349866059	3.13863957633491	2.73467837323937	3.03841985814219	1.94194305147796	0.575507030625161	1.22568763323611	3.01129624420807	3.18248439166647	3.40326614991103	2.70705275164373	3.08235391901695
ENSMUSG00000078566	7.42624325624945	8.01368730341568	7.79529755870707	7.80806213174978	7.60644540603215	7.62518490545154	7.68401504763185	7.71865878393034	7.49608022236458	8.11075347586048	7.41950489573097	7.9101438555433	7.84170663108303	8.00589560955227	5.89882886071544	5.6994595920307	5.77847713117898	6.85250328026313	6.38442150758819	6.19962316726092	6.41413944604525	7.57760174500247	7.62385973393841	7.80744763139449	7.97578649322827	7.87247716042992	7.65682682338068	7.49424501980619	7.6958757413131
ENSMUSG00000078570	5.39357983043847	5.33026189046797	5.61804176823562	5.70833197503952	5.84209684991092	5.71873829952623	5.71886702087745	5.98263861557017	5.92869036580526	5.98168545238168	5.25720948328626	6.26724912557008	5.95892199355595	5.78907067910191	1.47760120715715	2.01303034377539	1.54845847031832	4.67096546314905	4.84849867980219	4.95192285073014	4.55800647242567	5.10537593510981	4.98164523086022	4.69403094700898	4.81739099230447	4.77391138272693	4.78799972279112	4.7898573880374	4.76511857322762
ENSMUSG00000078577	0.832753008955057	0	0.946518112059805	0	0	0	0	0	0	1.44048324462369	1.06469398340274	0	0.846596880520217	0	0	0	0	0.872178268919002	0	0	0	3.31577	3.39407800407903	0	0	0	0	0	0
ENSMUSG00000078584	6.05134290200519	6.37076601525551	6.19878142277961	6.16850555507841	6.21689297660338	6.08443375633877	6.03346958107233	4.80690180050019	4.35512352371443	4.24802	4.41519433985889	3.56501405758398	5.46119654965664	5.23477577781959	4.90861155032183	4.50542011701522	4.90046072527734	5.35285050335299	5.50235363542008	5.74461580196474	5.5256878539614	6.44795208095138	6.55726227420472	6.57106284821966	6.40129047234559	6.34299664111895	6.52033214237902	6.43442325204393	6.26524698849832
ENSMUSG00000078588	1.44670776408516	1.40291680299828	0.581299603745889	2.06193889063556	2.27691357977054	2.43940558267033	2.50095832094449	2.51361264377703	1.97205968421952	1.81748853663255	2.51767296346218	2.71125582050658	2.19613395178344	2.32904685497926	3.44813773719892	3.0495810976559	3.53625017101166	4.1961404091571	4.11629166891831	3.65874412776631	3.9255430005153	2.56067644567202	3.44499863887263	0.957178696833258	0.675841151398068	1.87878950102942	0	1.45642634844666	1.06187538077907
ENSMUSG00000078591	1.58901536414011	2.74524745198598	2.18420809814011	0	1.43044625123297	2.63055739478057	2.50095832094449	2.36117399067469	2.28608703656127	2.1672882860621	3.08646223309847	2.47875005255574	2.90756082729581	2.03079041454227	0	0	0	0	0.90482409877253	0	0	0.508976269878942	0.575507030625161	0	0	0	1.05604431042841	1.24356342335933	1.34486897347884
ENSMUSG00000078593	0	0	0	0	0	0	0	0	0	0	0	0	0	0	0.612807210589172	0	0	0	0	0	0	2.74720166105752	2.33566988326264	0	0	0	0	0	0
ENSMUSG00000078607	0	0	0	0	0	0	0	4.70165657792033	4.14082428764869	4.42487106298966	4.06041788005663	4.87179663630898	5.02046618815321	4.68440395514858	4.08339743327252	3.82326129011974	3.1452412303466	3.96097099720017	4.16316106432768	4.15921033770662	4.15776914370998	2.7888622709588	2.85293915840982	3.00825659796127	2.16624814109229	2.63473936718345	2.98314131614161	2.52709542768858	3.16553704430044
ENSMUSG00000078611	2.76919993098762	3.54781979468806	3.5062419781858	2.23920936214961	2.09878693270474	2.0069720013011	3.00051802290305	3.58133397052938	3.59307017004722	3.48378491611193	3.82097859582846	3.60823477630945	0	0	3.82465677704269	3.63679684782336	4.15843953831053	0	0	0	0	1.29591797449262	0	0	0.675841151398068	0	0	0	0
ENSMUSG00000078619	6.02183943785677	6.00975505763367	5.77657223990679	6.27301761493469	6.29909880199844	6.30712159305231	6.24213877760339	4.87582548975943	4.42098611271454	4.26627402244542	4.59357823692742	4.48199393409266	5.71030718506888	5.44976616723981	5.28411900264526	5.21088245996781	5.39157344488636	6.08883762020021	6.0956458094678	6.01551271021628	5.78050841451245	5.35668413880067	5.42674249884246	5.27774	5.84011370006711	5.98521689745904	6.05589261273356	6.09303444556846	6.00129378410184
ENSMUSG00000078627	0	0.569148132341692	0	0	0	0	0	1.28622731776157	1.97205968421952	1.07624450561657	1.34805421889854	0	1.84479349595431	2.32904685497926	1.65403370755173	0	0	0	0	0	0	5.03018613938369	4.17128413443862	0.588991069968238	0	0	0	0.972784289965747	0
ENSMUSG00000078630	1.82431763029808	1.85118015772147	1.98881755461569	1.57106627501486	2.35533816334171	2.10970964193132	2.96720231448205	2.81628511141827	3.01749476364168	2.6765933099469	3.75651312867618	3.5198405915013	1.60845640297805	1.83992810981052	2.93160475335087	2.37295	3.1452412303466	0.872178268919002	1.68907895846425	1.52631648958945	1.78642175184715	0	0	0	1.07547038181951	1.32781433694557	0.661392276836555	1.24356342335933	1.06187538077907
ENSMUSG00000078650	2.0977756049251	2.58536882413945	1.42393794849574	2.23920936214961	1.21947894087912	3.12401730598178	1.45684699661855	2.51361264377703	3.05981714633413	2.00760604584873	0.667816914804955	2.17526683143443	2.0358150236117	0.8432990491418	4.2887653568784	3.71875378946572	3.96762762582155	0	2.28533545704847	1.02983314643771	2.2278721461528	0.844654878090451	2.17251264273894	1.43714833243612	0	0	0	0	0
ENSMUSG00000078652	6.51161809919718	6.86235814419341	6.72469858175083	6.65847908392828	6.56675821074019	6.63570230319843	6.58025010063294	7.10426	7.30826127597866	7.35625469852943	6.9742662553268	6.89041621671503	6.95436674141554	7.01497424844045	6.91247740833004	6.71031159337816	6.94522408713222	7.19224114263074	7.22219539924421	6.92415758006279	6.96056450988555	7.06212548890462	6.94815658019563	7.18945555154539	7.04513957064666	7.14167491978884	6.82204840518988	6.9262	6.8660904144219
ENSMUSG00000078653	0.50066648377285	0	0	0.566651111741851	1.21947894087912	0	0.840256707482268	1.96167799904187	2.82763731159341	2.76156476338388	2.35135212118008	1.41629327380457	2.19613395178344	1.60383508858445	7.26370506489991	7.16372037803313	7.06290009212081	7.3235812272706	7.51532111794314	7.33165445283132	7.43940195460582	3.24074410411305	2.17251264273894	1.61160479821616	2.67549946637546	2.56613450695339	1.55813449341234	1.7810184047259	2.25266464613009
ENSMUSG00000078656	6.38736085478708	6.14015146370328	6.72847834552057	7.08321909589235	7.11241510175161	6.94346115157678	6.82320156192093	6.02994447135148	5.71440569317751	5.80602991313392	5.67243830796841	5.19575451771706	6.75376691744519	6.92414465368051	5.91264815170629	6.03869382782916	5.14396379606419	6.48295800634547	6.70647218191811	6.57596554976539	6.67737740183411	6.51697949628533	6.5693399107013	6.66020183636508	6.91688932799824	6.97489768960865	7.03882555114221	6.90827458804027	7.03366668187275
ENSMUSG00000078671	7.30110791343473	7.07933588193915	7.19484357570762	6.73744433641077	6.67074708064356	6.52990042310033	6.98920573146412	7.73253106134576	7.66869468875896	7.92961388444855	8.34507358947127	7.84932733208138	7.4837	7.80672067232073	7.89194726334688	8.01522955176569	7.93256604802647	7.48522006580199	7.13349072504747	7.30900897243314	7.25505497250391	6.9167041637014	6.68757329967696	7.10421685987683	6.73934765609213	6.50476369466238	6.79198082627803	6.65618828448396	6.78498352551764
ENSMUSG00000078676	6.71849569479477	6.56562302013302	6.83992550333117	6.84286706365995	6.97436148888927	6.89491341788355	6.82892	6.59660516863055	6.72443645425289	6.76683726043605	6.68808007739412	6.93240386967181	6.24681821192315	6.21756390750733	7.35533683691826	7.47637719601506	7.49828910336718	7.3327244128433	7.45162004555042	7.09920355688599	7.37923970088421	5.99926871190363	6.04664672382308	5.93069279494621	6.39324583660906	6.26526557764884	6.35228988569981	6.16472203372683	6.22112682422392
ENSMUSG00000078681	4.90425959282881	5.41903422525564	4.5094647247995	5.0483	5.02960063031748	5.13620868273415	5.10171379690368	5.10673732406431	4.95228790990043	5.2926814476578	4.84691383084289	4.56658855965599	5.18988307851201	5.13858713193535	3.94615982026539	3.76488616120827	4.36676667952998	4.27663707082966	4.71278872356522	4.51118830183971	4.42844474519156	4.92023919902268	5.00799231558713	4.81161284043608	5.16928506826519	5.22495364444102	5.29234940946156	5.18105123636246	5.18112199473715
ENSMUSG00000078695	5.29754240523496	4.65661914968855	4.13504117912051	5.18530973016604	5.27714258952926	5.05744413705671	5.02684056593034	7.26858876974751	7.58879412145864	7.37379863969725	7.29472531679103	7.71254158277829	7.12029562255047	7.19317290709655	6.31108730057534	5.91539359523409	6.15578131767582	5.67181043152372	6.12825602164183	5.97515850902855	6.03623941664548	6.36698996648104	6.37478280874901	6.30642020051658	6.04738319474498	6.00364711914704	5.94687924758029	5.8165706790199	6.00129378410184
ENSMUSG00000078713	5.97670970831324	6.22560536040816	6.10830815411305	6.20917989819505	6.37370169927065	6.13625492537461	6.06301986342183	5.9071993516412	6.16067120916728	6.3571152060913	5.61874362175045	6.05708271283996	5.9380698712192	5.97020596194856	6.56353318777112	6.52981238280916	5.95645412814519	6.58986754196511	6.8138678460621	7.40546310088455	6.64989756236128	7.04838355817172	7.16194831557291	7.12120799396944	6.84755707578344	6.81295031029169	6.84427004513762	6.62611779347741	6.76336239861919
ENSMUSG00000078716	5.83716344687226	5.78722499044064	5.41913095365221	6.03914223494217	6.06834797058324	5.77277183380204	6.1325725982111	5.9648661134724	5.93572222129044	5.79824097589336	6.23291353394015	5.94913666051816	6.12345904010288	6.16331409415688	4.83746818792631	4.92147855860967	5.14396379606419	4.83858422974798	5.3112094499882	5.33786892965504	5.42879589513024	6.67623068801294	6.77480401524518	6.83422692892093	6.4724139069294	6.60969789620704	6.38602441110422	6.51920737857353	6.43670231969088
ENSMUSG00000078719	4.9513184889399	5.57303723998503	4.78784604142832	5.15936925324312	5.04508420019961	5.02623	5.06912683040157	4.9150089489614	4.75249345068245	4.89134242028336	5.34254800874476	5.19575451771706	1.60845640297805	1.60383508858445	5.05902506141468	5.06644220561348	5.6948662850588	1.64409970378679	1.68907895846425	1.52631648958945	0.976828638403986	1.84192932692678	0.938468430561541	0	1.36022169398828	1.04680150962668	0.661392276836555	0.600291347826612	0.665721797526228
ENSMUSG00000078762	5.0265622673007	5.56132	5.57414535722179	5.01849750416923	4.99251178738418	5.05230912904225	5.04820719753517	5.10143636156925	5.09194258204292	5.31511458474648	5.10803902269858	5.43325200993387	5.42078722615724	5.22769636660521	5.92402011423961	6.09726545128979	6.02143014190667	5.96102649262098	5.97979986591359	5.86396267929712	6.07506358705965	3.90079763347438	3.74326550810127	3.89447298296665	4.21408589670188	4.36485597288638	4.37888407792144	4.37136659364463	4.60835439526895
ENSMUSG00000078771	2.43336136988055	2.32249912193101	2.34759029207405	2.78791471100703	2.55932714714291	2.88519033567046	2.18625014359989	1.28622731776157	1.29497696473826	0	2.94704287253748	0	1.84479349595431	1.83992810981052	2.2466548918884	2.48708308911451	2.97149411498726	2.87386912709653	2.54725348683845	1.85657850064793	1.46141095810429	4.00278774198369	3.64663788787892	4.00269222820966	3.97306220262789	4.09688828436101	4.06365795088519	4.15137655559439	3.95274847140509
ENSMUSG00000078773	3.19431823597507	3.40575138996631	2.55142884501887	3.32079802256728	3.21302806733157	3.40064345345614	2.78161407972025	3.85589468974997	3.86771110390971	3.84508909124945	4.53418580018818	3.89970974014187	4.01817654220376	3.63949484559918	4.11149604173445	4.39169731286273	4.15843953831053	4.45340577295393	4.25078356235462	4.38485181831301	4.25636173767043	2.45250364166399	2.17251264273894	1.43714833243612	2.16624814109229	2.01087350305715	2.33938747767153	0.600291347826612	0.665721797526228
ENSMUSG00000078786	4.83957293957872	4.98304411881056	4.63179828595112	5.53773550711929	5.50493900176611	5.38621560321556	5.71886702087745	5.22149316487351	5.31494308847825	4.82633626368365	4.98597561648648	4.51669514894046	5.42666092639966	4.92270862317246	4.47844221449545	4.2541912506159	5.02960573972571	4.60357116467148	4.89361254252136	4.58733527849692	4.93050659752277	5.89162064424654	5.85889350728052	5.85547713541126	5.14706631801899	5.32428756903884	5.21390346153043	5.06858183348631	5.09220280267583
ENSMUSG00000078789	4.50728418469879	4.60429195916312	3.94070976236332	5.02853212098683	5.03994960211651	5.28544970553759	5.21882034747024	4.53840819870467	4.44201037657808	4.39350860476249	4.42661616175042	4.64458175194047	5.15974918072847	5.01472305253325	6.3619825793662	6.45719886858269	6.55264516625331	6.75523719292082	6.79263144911569	6.80183755748254	6.75748364429125	4.5972480310361	4.78131299254211	4.71581092677688	4.75287097293734	5.00934317164473	4.74817497942514	4.99892907561536	4.69845899684226
ENSMUSG00000078796	0	0	0	0	0	0	0	0	1.84083907514393	1.07624450561657	2.35135212118008	0.940361425083581	2.33426668977871	1.29419080706216	0	1.08037717501288	0	0	1.3719404069807	1.52631648958945	0	4.07298628087982	3.15967440179543	0	0.675841151398068	0	0	0	0
ENSMUSG00000078800	0	0	0	0	0	0	0	0	0	0	0	0	0	0	0	0	0	0	0	0	0.976828638403986	0	0	0	0	0	0	0	0
ENSMUSG00000078813	3.97002090767995	3.9872516963595	4.73387676163383	4.83042272810193	4.82227046435217	4.84732993793325	4.92699288964494	5.20725098202516	5.82467015323834	5.97187426173396	5.71716667428853	6.14450797371581	5.64657713076307	5.8170439414437	5.61975453054153	5.61806643738275	4.53908724793252	6.1045012013356	6.11858412967997	5.88920948557397	6.0597143187469	5.4261970596739	5.49931329221652	5.55797988352882	5.8029171990135	5.83225982909798	5.75275824799392	5.51260148644004	5.69076174369486
ENSMUSG00000078816	2.37465523426939	2.58536882413945	2.18420809814011	3.68587786855556	3.76450807417165	4.16825205786362	3.97066894497401	1.96167799904187	1.97205968421952	1.07624450561657	2.99570798075737	1.41629327380457	3.36611112927591	2.9020959962048	3.82465677704269	3.98036070072909	3.1452412303466	3.96097099720017	4.22958715830054	3.93996415365237	4.52266951486436	0	1.73486999979391	2.36330672865588	0	2.4924740530987	3.30504116718401	0	3.6593420447752
ENSMUSG00000078908	5.78262631167007	5.86630789048463	5.95919166018246	5.44341841578836	5.45521999572977	5.30563266964899	5.80380089311703	4.81401190868509	4.72151484265461	4.7456697016926	4.64964009908172	5.03675043295879	4.7834933224365	4.56777503316879	5.59806053509275	5.68854344909099	5.14396379606419	5.67659013652819	5.54349245599903	5.80606864459553	5.72803153983287	5.32164948514334	5.14846493191584	5.26952062010653	5.0951921114904	5.29689884419191	5.20879010491418	5.02088197640875	5.09220280267583
ENSMUSG00000078926	1.71357148420322	1.72286805331137	2.09127743746167	0.926126384637106	1.43044625123297	0	1.0903927750846	0	0	0	0	0	0	0	0	0	0	0	0	0	0	0.508976269878942	0.575507030625161	0.957178696833258	0	0	0	0	0
ENSMUSG00000078931	3.73620880002107	3.78279403203728	3.52962476297347	3.9230240666214	4.10488187765303	4.30762040027005	4.03091459330217	5.43692798125959	5.5327435409343	5.59039925449152	5.39994556439336	6.06798633499455	4.62702041938115	4.53990071312451	3.91292455641368	3.77980250731125	2.49424942975406	3.75568436498861	2.54725348683845	2.84522250647027	3.62253751566699	6.60696933255656	6.69047806809828	6.63206755552343	6.33846358600587	6.39833956260151	6.32580119489135	6.14198247487342	6.34140080580866
ENSMUSG00000078937	8.53918719585298	8.52807855939127	8.50816476531435	8.50317314813555	8.83298249946665	8.84216794077496	8.41644701155997	9.12716776136644	9.03440453020213	8.9490743957105	8.83744514529448	8.61704744235178	9.42376771953595	9.30706174321496	8.73273481166163	8.6916796160835	9.11993294703471	8.59021008397154	8.71754859820597	8.65261575842366	8.5379468625357	9.15669585657842	9.34381767397546	9.4124397208785	9.32194825443787	9.28482451890105	9.33839639233461	9.03395853406203	9.28794004365859
ENSMUSG00000078938	0	0	0.581299603745889	0	0	0	0	5.12247366734027	5.13966366273513	5.18679917460437	4.38012462352658	5.06671053709074	4.5022930864773	4.12560070321158	5.20378412965842	4.82216200029146	4.90046072527734	4.43707043319213	4.6584862577793	4.5688352015501	4.44801	1.84192932692678	1.73486999979391	0	0	0	0	0	0
ENSMUSG00000078949	0	0	0	0	0	0	0	0	0	0	0	0	0	0	2.97569858190964	2.43164201948686	0	0	0	0	0	0	0	0	0	0	0	0	0
ENSMUSG00000078954	0.832753008955057	0.929610716358103	0.946518112059805	0.566651111741851	0.951766819144691	1.43992429615018	0.840256707482268	0.627560470605854	2.19195914149258	0.49746508048371	1.06469398340274	1.41629327380457	2.0358150236117	0.8432990491418	4.55242499675933	4.20703128978116	5.12211453687375	5.62271318704838	5.07468426859611	5.16853923629909	5.05411518824972	2.50805200053073	2.47590335901059	2.83576213451162	2.45294656746973	2.4924740530987	2.24467964892209	2.30748777806183	3.58346612006746
ENSMUSG00000078958	4.07472030969817	4.33260807669724	3.80995086795866	5.09141193649089	4.87220045215961	4.95506242305313	4.17242598736838	2.58191988304017	3.21318795400237	2.23848524255863	3.35163226040196	2.33847728837898	3.60972405820261	3.98825889814632	1.93430535175049	1.44526680319008	1.54845847031832	1.33084288300223	0	2.30288430116441	2.53307262772912	2.7888622709588	2.59886824784336	0.588991069968238	0	0.654542920431145	1.55813449341234	0.600291347826612	1.56518884924872
ENSMUSG00000078963	3.81082698044325	3.52549952534042	3.17230698950011	4.32692098071721	4.63257190073986	4.58920728676015	4.69728744431418	3.08889725476275	2.77395241384072	2.09063108763209	2.35135212118008	1.41629327380457	3.9939334718361	3.93794049429658	2.33230470692409	2.09612225106409	2.49424942975406	2.87386912709653	3.46265115153676	3.50887839605166	2.95575452659667	3.92728680643179	3.51682509567203	3.6558900910933	3.60360397800036	3.38953450155014	3.65064574984713	4.05634553454928	3.50135684282175
ENSMUSG00000078970	5.0265622673007	5.08771908264023	5.43300713095489	4.93984546156042	5.18355985343438	5.17338041389945	5.15630427909586	5.86351850336274	6.00997505058644	6.19615	5.75698174533311	5.65824782825924	5.95892199355595	6.03564109062806	5.83168675309722	5.78673479194126	5.66963470891689	5.58685205594385	5.61030284868755	5.94260587803376	5.63196886068849	5.2157510955248	5.20555171758353	5.31786906285119	5.23826492624136	5.39385605527503	5.44510691541964	5.07374405223636	5.29175569728333
ENSMUSG00000078974	6.15998186880177	6.05573558712747	6.14447108336714	7.42909365463172	7.42248230900031	7.27498434137291	7.10971516983271	6.7102557161253	7.32528414572866	7.51535864698427	6.78821395041743	6.47749105919411	7.15832498993859	6.71643172754036	6.82180076206692	6.65758421696387	6.63379680021678	6.88007248810316	7.52568655252927	6.98096606336163	7.11592537894185	4.36487677856941	4.21819413824957	4.17705354014449	4.00875763065293	3.98309597142902	4.18489601932025	4.37136659364463	4.48827893224974
ENSMUSG00000079022	1.44670776408516	3.11215074187418	1.42393794849574	0.566651111741851	2.4958445499329	0	2.3242224844057	0.627560470605854	1.84083907514393	1.27485673684382	1.34805421889854	2.17526683143443	0.846596880520217	1.29419080706216	0.989991007510359	1.82273707898269	0	0	0	0	0	4.95357451412767	4.61103368521225	1.76009943985182	3.6295555097353	2.4924740530987	2.57925755916609	3.30779441971331	2.03094195901536
ENSMUSG00000079033	0.50066648377285	0.569148132341692	0.581299603745889	1.57106627501486	2.09878693270474	1.61451905806377	1.0903927750846	2.4402952020315	3.34613404311642	2.36726808638618	2.66023575411439	2.60174513701018	2.0358150236117	2.32904685497926	2.6162328967911	2.91842531676259	0	2.60483868485517	1.92948870673201	3.78904971685462	3.3140519869691	1.09552812939152	0	1.22568763323611	0.675841151398068	0.654542920431145	0	0.972784289965747	0
ENSMUSG00000079036	4.75374729496878	4.54907470931591	4.34990399479189	4.90656668423074	4.80288470749048	4.88454536006994	4.96905149892531	5.24938308546746	5.1499660390779	5.32143269348942	5.31022049237452	5.56708967143475	5.57346329827089	5.6640454634633	5.04822480479098	5.09068172402728	5.2465758571696	5.4228454624763	5.28172609108809	5.40480851580066	5.27173877273936	4.63659557335325	4.69269030447623	4.63351944991956	4.93514319091606	4.5854529872134	4.59951661051584	4.50721355537302	4.61773909509819
ENSMUSG00000079037	8.21567681079618	8.38916506914702	8.53299214602108	8.55352811873903	8.45113999014101	8.42760082964646	8.60733710837915	7.57583521693534	7.61221924358083	7.5268768919823	7.50618153337734	7.44161961482149	7.42829453402618	7.39035312811101	7.58942646262258	7.69432522014007	7.65733268286799	8.23357784384063	8.23937224589508	8.14274481673159	8.23661247211477	7.15854617209825	7.35603845529034	7.56372399308425	7.54783974195227	7.79525070091656	7.61148951366347	7.51238433328814	7.6478606812583
ENSMUSG00000079042	0	0	0	0	0	0	0	1.01017129072291	2.71722112984925	0.49746508048371	1.06469398340274	1.41629327380457	0	0	2.6162328967911	1.92240333909376	3.42210081632472	0	0.90482409877253	0	0	0	0	0	0	0	0	0.972784289965747	0
ENSMUSG00000079055	0	0	0	0	0	0	0	2.51361264377703	3.10042083794946	2.00760604584873	1.06469398340274	3.19514045261298	1.60845640297805	0.8432990491418	1.47760120715715	0.831688209835814	1.54845847031832	1.33084288300223	0	0	1.46141095810429	1.94194305147796	1.41394047610501	1.22568763323611	0.675841151398068	1.04680150962668	1.05604431042841	1.91080810909022	1.34486897347884
ENSMUSG00000079056	3.31935950086473	2.96539020972636	2.61108231752004	4.28581017549446	4.14346808313376	4.24036220849844	3.70152048000012	0	0	0	0	0	0	0	4.46879731847541	4.31668827326464	4.26801835163502	4.36892224387342	4.3313430809007	4.38485181831301	4.82992424324506	2.33119408696396	2.97923511870367	2.73689977022508	3.72710929773251	3.6121670842747	3.46376844496403	3.99769	3.58346612006746
ENSMUSG00000079057	6.82702823574108	6.88849194902917	6.63771030935534	6.63372072906377	6.70248766490225	6.54736827702875	6.45277198788691	5.07450167043594	4.77511344447259	5.03117710104161	5.45422670618526	5.23808327071094	5.08018495356448	4.6965613799378	5.70210978626042	5.37080985620418	6.09086031470142	5.31250030572759	5.38132527541513	5.65422298838337	5.3765856890502	3.84561651860859	4.00157473228703	3.67640505350809	4.14001695187556	4.31670143099441	4.01411563540743	4.44159510253955	4.45586370498792
ENSMUSG00000079084	5.19129231524889	5.16946979250284	5.28872283831506	5.53773550711929	5.65480407782953	5.4811093990385	5.66101124063469	5.86846722711486	5.96789916528896	6.28408596174496	6.1308748335763	6.21558798748621	5.95892199355595	5.91815700560284	5.24028743262618	5.07052314784087	5.58987938702582	5.63272737404743	5.1108285642403	5.4444788263133	5.62602013968084	6.13454609829591	6.1003956265976	6.1378339154632	6.40608637216114	6.3623183642094	6.39232298312475	6.47834572860128	6.51673836121939
ENSMUSG00000079105	7.72875569052604	7.68185292776123	7.17693551944057	6.95363776445802	7.27364459771258	7.25242583315834	7.31915018815895	4.27271233709553	4.99507343626732	4.50636656118466	4.54433274696044	5.80956236484934	5.01163618050322	5.23477577781959	6.38077788082459	6.74753841579952	6.92358368263507	6.76812566477949	6.59422545868235	6.35191542175876	5.99996030677109	4.59053690997338	4.81341120372982	4.34647817597496	5.58561276306218	5.23976273737846	5.48866665679194	6.43177850204447	5.63830053514891
ENSMUSG00000079109	4.48555032285539	4.83003498199372	4.6694622859299	4.46758648727923	4.4366309873377	4.55593799717217	4.63535530023971	4.19686618713546	3.9893217204579	4.14117296241225	4.40364055119987	3.86759461591568	3.80546273621319	4.14676315173709	6.19391500247735	6.12743834246776	6.31522729329864	5.25603530673792	4.67234081326379	5.2473547707205	4.60877548259281	3.92728680643179	4.4245037274267	4.52663867465729	4.12452130236443	4.64935385955454	4.44704064355232	4.32890439346217	4.45586370498792
ENSMUSG00000079110	0	2.24435993356276	0.581299603745889	0.566651111741851	0	0.590612710394585	0	6.19063073934196	5.59703483631735	6.08663070476415	5.9770865343558	5.96127564615022	6.66105543915825	6.0132225960841	5.54001390481638	5.86147622928096	6.03924481683941	6.43722015276186	6.07893304992183	6.13546362514077	6.3143711692747	3.40777037794857	3.86455205759383	3.87801078987841	4.09279050402661	4.27899997242509	3.97966906906077	3.7791265403461	4.11964270870912
ENSMUSG00000079111	6.93319580848596	6.84373117057457	6.69588557457578	6.98799281934372	6.98251114521927	6.97707154518568	7.10486084019174	6.08111747712684	5.87058116288224	6.05538055548498	5.51340327789549	5.60799740443399	6.24681821192315	6.20427486169857	5.43139520050144	5.66858898182142	5.8011358647234	6.1936554462967	6.21133481739439	6.03724746395047	6.13061206007378	6.41047474086767	6.46109954608108	6.2946423097675	6.01017267405235	6.00592719576282	6.08405941944926	6.37175084806627	6.07136988909894
ENSMUSG00000079157	4.33571009384393	3.45538421262428	5.04676644495401	5.39961260313471	4.60113701457028	4.60543586483916	5.68589835302549	2.07747528550481	1.29497696473826	2.00760604584873	0.667816914804955	0.940361425083581	1.29839074262554	0.8432990491418	1.93430535175049	2.01303034377539	1.54845847031832	1.33084288300223	0	0	0	0	0	0	0	0	0.661392276836555	0	0
ENSMUSG00000079184	5.78062245914159	5.97333890737667	6.34321233574914	6.25267729210909	6.3804606954272	6.35582493088971	6.40711740476084	6.00657124788056	6.78816984839337	6.81323747327605	6.89858807549019	6.78499228602082	6.5085369762679	6.5126407287771	6.70978151489335	6.69116525669159	6.31522729329864	6.35601016941309	6.48138298398285	6.37671863649557	6.28084205876594	5.61940444564674	5.50565677458507	5.66635317478091	5.88407253085571	5.82136297172744	5.7616454395332	5.66901869473957	5.76165720575322
ENSMUSG00000079197	6.63159416218853	6.85024954508398	6.74066483344457	7.19449107388914	7.10981981713118	7.19066845635692	7.0196919128399	6.24289420234318	6.26842906405828	6.26710662602123	6.06026522633389	6.13778843623443	6.45763549895735	6.39381422969036	5.32198915448381	5.37682415602883	6.21674330202027	6.01684487710822	6.08229802184775	5.90405717361117	5.96656876041669	6.33220413119193	6.42393368491823	6.64048647234555	6.56364059907012	6.49503574739137	6.52309051112263	6.45274320238963	6.70485679095963
ENSMUSG00000079215	7.09055056646434	6.87985634516349	7.23485	7.25014408487585	7.18488986647462	6.98231601607797	7.21337834424314	4.9150089489614	4.61364431789856	5.02695860176655	4.83188190527104	4.95216977531629	4.93804038465933	5.21338539239147	7.44817824045935	7.34758545992507	7.03719751440974	7.78132190393108	7.77811447227884	7.74394886564571	7.8352177816835	6.8675030969058	6.85912465730082	6.82381239764201	6.97181057328396	6.9740330729094	6.98215396384694	6.91483083003559	6.90761992142075
ENSMUSG00000079227	3.05137674893167	2.06697063593553	2.86537200305093	1.71813649592851	2.35533816334171	2.36660431542928	1.83543287100083	1.28622731776157	1.01786293054273	1.44048324462369	0	0	1.29839074262554	0	0.989991007510359	1.71202656647083	2.12923427609589	2.49625260968808	2.84412236488837	1.02983314643771	2.0313114876557	5.10939189249789	5.01317944484856	3.61355269754548	5.78823417966283	4.63150929859653	5.18282361409161	5.00996576603408	3.85754217868406
ENSMUSG00000079235	1.28073436216201	1.57563431803209	1.21345270150197	2.68936974204764	2.19181116168527	2.10970964193132	2.25761397483525	1.8306939320954	2.77395241384072	2.58372555817259	3.91996611107115	3.25711564297827	3.04335386481132	2.03079041454227	3.44813773719892	2.17284	0	2.37442293840458	2.28533545704847	2.46840381019543	2.86563479116618	2.74720166105752	2.75890835152952	0	0.675841151398068	2.01087350305715	1.05604431042841	0	1.34486897347884
ENSMUSG00000079258	0	0	0	0	0	0	0	0.627560470605854	1.84083907514393	0.49746508048371	1.90208577168129	1.41629327380457	1.60845640297805	0	2.04960599100035	2.17284	2.12923427609589	0	0	0	0	0	0	0	0	0	0	0	0
ENSMUSG00000079259	0	1.19400855264822	0	0	0	0	0	1.96167799904187	1.29497696473826	1.70689674837547	3.04211429559279	2.71125582050658	0	1.29419080706216	4.06904639905406	3.68677244597847	4.21472913417472	0	0	0	0	0.844654878090451	0	0	0	0	0	0	0
ENSMUSG00000079260	4.73108842802924	4.4376622272915	4.90543316535082	3.82818386587121	3.6879268350698	3.59523172428954	3.54334843557675	4.37667748856258	4.49271488526221	4.30181705757719	4.72824703783906	3.76455458387486	3.77538611405922	3.5674052665653	5.3261097691324	5.17851039837025	5.93708680720046	4.67096546314905	3.55089342129841	4.00765958970684	3.8923216112626	4.25811542144927	4.36695337039794	4.04571169877051	4.29628393899267	4.01695049453789	4.29301199203381	4.17694830074055	4.27586151392048
ENSMUSG00000079277	2.31228655734808	1.40291680299828	1.42393794849574	1.95993164647333	2.42805708494989	1.43992429615018	2.0261473533154	0	0	1.07624450561657	2.51767296346218	0	2.45561396905389	2.191	2.33230470692409	2.7258331266026	2.49424942975406	2.23566455040861	2.84412236488837	2.73467837323937	2.39207089261865	0	0	0	0	0.654542920431145	0	0	0
ENSMUSG00000079278	3.98221040005388	3.20961718618274	2.77126663344678	3.66657661859617	3.53793812004284	3.70005699575869	3.82377516650312	0.627560470605854	1.29497696473826	0.49746508048371	2.15173960532827	1.73743007601839	2.19613395178344	0	1.80395658352505	1.44526680319008	1.54845847031832	2.94955775604443	2.42484520429097	2.10442606574536	3.03841985814219	0.844654878090451	0	0	0	0	0	0	0
ENSMUSG00000079293	2.59126085975168	2.46254677789701	2.42025203879893	2.68936974204764	2.35533816334171	2.63055739478057	1.29031288105874	3.45177162476227	3.61709149081572	3.6306990690797	3.24646641552757	3.80009410189527	3.71237497494751	3.91179881962456	2.48431203680238	2.68242690650758	3.53625017101166	4.21688015322038	3.20046556432136	2.84522250647027	3.11477033212112	3.97824872912677	3.8807374919913	3.63494543444911	3.46266691834084	3.70729139256731	3.67470464093627	3.21313307457547	3.31364213244729
ENSMUSG00000079304	0	0	0	0	0	0	0	0	0	0	0	0	0	0	0	0	0	0	0	0	0	0	0.575507030625161	0	0	0	0	0.600291347826612	0
ENSMUSG00000079316	5.85407990702489	6.24810166876661	5.86535991494643	6.36106974276695	6.39251294434836	6.35021672221104	6.17044429642157	5.96037319220206	5.86307421537723	6.01055436020007	5.71089809605885	5.88612783733778	5.73211821290292	5.8518967088271	4.72401823585285	3.96817163973472	5.16534585492011	4.94315260609111	5.00810684485582	5.14782499229268	4.96576129458321	5.41444973447934	5.39546663522018	5.50721506976409	5.47865517724655	5.55632335622175	5.68823295437124	5.4002877383462	5.66814783485649
ENSMUSG00000079317	0	0	0	0	0	0	0	4.2848123675297	4.35512352371443	4.65179	4.25345757567178	3.86759461591568	4.25204	4.2463373874633	3.01792997756563	1.92240333909376	2.7610759302837	4.1961404091571	4.01539865139653	4.21393551398146	4.07687092586122	5.35980907336835	5.32604131823578	5.18784140153294	5.39018970160997	5.36401352181204	5.40799945826195	5.37012131094032	5.35627719901579
ENSMUSG00000079334	3.58602429959787	3.45538421262428	3.38034817116027	4.19814210017037	4.52657304023611	4.46757415751215	4.05403202678292	5.31588355737633	5.44131621968805	4.82633626368365	5.41696343843542	4.51669514894046	5.70144780556358	5.61220947043028	4.05448641030037	3.48985650817377	4.03535848389554	4.25711219080497	4.50823326835189	4.38485181831301	3.82237246507608	5.59009881727965	5.55801100103932	5.54239093902166	5.76428348695011	5.82136297172744	5.71639795246403	5.8042466188175	5.72837698905646
ENSMUSG00000079355	2.01466363580652	2.79332395782545	1.98881755461569	3.32079802256728	2.35533816334171	2.43940558267033	1.93532974031416	4.64456597732923	4.71361788393931	4.26627402244542	5.07295850795312	4.28773949949019	5.16736821174968	4.63424001574959	3.82465677704269	4.42331005612911	4.36676667952998	5.08198384441832	4.31180341651233	4.29078733580982	3.98884754688213	3.26638195831425	4.26300184420207	3.63494543444911	4.37223565060069	4.51718835968289	4.31830844613898	5.07374405223636	4.56990926458397
ENSMUSG00000079415	5.4620726074422	3.95839140794638	3.84427812811726	5.0531867768377	3.85265898144835	3.79492903531025	4.77245923268115	1.96167799904187	2.19195914149258	2.00760604584873	2.35135212118008	2.98218501871129	2.66144644574271	1.83992810981052	6.64264096551551	6.67737799544005	6.76166721715179	6.33648393986677	6.10881777787505	6.49499308929898	6.38384276602892	1.60573577821251	2.25741511434842	2.19963193862172	2.04896	2.12752934033021	2.82951803125974	3.93538076912631	2.3474576470913
ENSMUSG00000079418	6.21343202794597	6.02655263376451	5.92818260657567	6.49174716263419	6.39251294434836	6.30712159305231	6.31857594175047	6.23265774548445	6.12652082546756	6.11266060553994	5.8994608089187	5.64729725427454	6.48442736488354	6.51067321290038	5.0959330073622	4.65181986162926	5.07692949176683	4.9331743088373	5.13710447631179	5.39668204804856	5.14499149970004	5.17154613673315	5.15746243891309	5.2099910329357	5.27846416677889	5.55632335622175	5.50022450925556	5.60452097811069	5.45399571126029
ENSMUSG00000079426	6.55415603036496	6.30992034394896	6.49473155636033	6.97880425294957	6.95786017768899	7.13580013153492	7.16924665294408	4.02537396843947	4.19553378329557	3.74362849581369	3.93863986298171	3.37061180491843	4.66536332325045	4.41991625893802	4.99812600230672	5.05409849265342	5.3217003896113	5.65245982630738	5.7647000211413	5.69136622763989	5.57711179032923	6.46978231173646	6.47798195387229	6.38654772364145	6.22854910407133	6.40600147312629	6.15218784104057	6.22022498679111	6.32966667483937
ENSMUSG00000079429	0.50066648377285	0	0.581299603745889	1.57106627501486	0	1.22826013371521	1.0903927750846	0	0	0.49746508048371	0.667816914804955	0	0.846596880520217	0	0	0	0	0	0	0	0	4.44588815129521	3.64663788787892	2.73689977022508	0.675841151398068	0	0	2.1286896643939	0
ENSMUSG00000079434	0	0	0	0	0	0	0	0.627560470605854	0.633204637000811	0	0	0	0.846596880520217	0.8432990491418	0	0	0	0	0	0	0	0	0.938468430561541	2.19963193862172	0.675841151398068	1.04680150962668	1.05604431042841	0.600291347826612	0.665721797526228
ENSMUSG00000079435	6.37193421263295	6.54269134919968	6.51944542840401	6.57805414029734	6.59867261803366	6.31297605002788	6.2661900021648	7.13672052111864	7.72019167374258	7.7174611678399	7.29987315886903	7.37541038839113	7.51466	7.81637348843463	6.18350154262008	6.56240245342217	6.92722309464823	7.25516018403305	6.39184398492718	6.74415564369359	6.68568303089349	6.2912595618685	6.46109954608108	6.29316027169012	6.41402877734286	6.37026018390846	6.53812701777322	6.42513586239345	6.48115031444607
ENSMUSG00000079436	1.92401276261828	1.96488482959273	1.21345270150197	0	0	0	0.505902027286711	2.07747528550481	2.28608703656127	1.91705858664646	5.24225053951169	1.41629327380457	0	0	4.53443608300869	4.8325494490852	4.41271	0	0	0	0	0.844654878090451	0	0	0.675841151398068	0	0	0	0
ENSMUSG00000079442	5.93976417395831	5.89837533623362	5.68984257968126	5.70833197503952	5.77033994993164	5.82878268146694	6.29089729887692	6.85553180868914	6.99360369413699	6.78083843187962	6.52800548036772	6.8365819630408	6.89411946460797	6.84559385115552	6.70254022318498	6.45923233651433	6.19431580273387	6.89004098031849	7.24345742499265	7.13282973416763	7.11592537894185	5.87311896714838	6.07029341988465	6.08080252863874	5.87868219849788	5.99678	5.77045434413927	6.26031272632832	5.79097990147194
ENSMUSG00000079445	1.82431763029808	2.15959350877194	1.59773073196437	1.39857388542581	1.88190293452372	2.0069720013011	1.93532974031416	1.96167799904187	2.82763731159341	1.27485673684382	1.06469398340274	2.71125582050658	2.33426668977871	2.45032997681551	2.2466548918884	2.09612225106409	1.54845847031832	1.88227992638242	0	1.85657850064793	2.2278721461528	1.29591797449262	1.20420141168168	2.10651219237072	1.91605669626152	2.32655820303472	0.661392276836555	2.76049687623983	2.1479358749265
ENSMUSG00000079451	0	0	0	0	0	0	0	0	0	0	0	0	0	0	0.612807210589172	0	0	0.872178268919002	1.3719404069807	2.30288430116441	2.0313114876557	1.09552812939152	1.20420141168168	0.588991069968238	0.675841151398068	0	0	0.600291347826612	0
ENSMUSG00000079466	0	0	0	0	0	0	0	0	0	0	0	0	0.846596880520217	0	0	0	0	0	0	0	0	0.508976269878942	0	0	0	0	0	0	0
ENSMUSG00000079469	5.45097798997003	5.70645786947486	5.57414535722179	6.10591429658604	5.87836081907881	6.18220152372916	5.89304097530747	4.50036106178949	4.33216875364132	4.21999152223418	4.33136578357266	4.3297266192181	4.90898290936754	4.7777604216928	5.78341515059739	5.97976350229284	5.40830464697174	5.79346236658581	6.08899418592175	6.07521783877107	6.3023084371567	4.64300556569419	4.78781558778049	4.95144858575645	4.15527614560963	4.41079779928562	4.4359989430496	4.49809901680877	4.47759018229083
ENSMUSG00000079477	7.99982182905786	7.93176748685994	8.24485825741198	8.07061860314153	8.03956218198333	8.11845352184596	8.05406601773155	8.00603568263209	7.88370231385534	7.79151686682154	7.80308277870531	7.48548862803997	7.94927583016744	7.95331763543508	6.65904046455809	6.44799674286346	6.61411790113713	6.67068719660181	6.88106176939475	6.87142339780177	6.83521365698945	8.11714898412503	8.09761750207277	8.16988881835853	8.28845748189291	8.32034468692662	8.25176520647554	8.15855866607076	8.26969571099238
ENSMUSG00000079480	5.3389444655488	5.46225843734169	6.05426708531946	5.75527599365341	5.95131421526841	5.7318707374112	5.52108387826662	5.28539942313158	5.9096933611764	5.93505319038542	5.8541864556348	5.21290161821952	5.43830582816063	5.59759326428834	5.97041855761969	6.17578751007888	5.84496891010172	5.37243103153593	5.13710447631179	5.55483993355503	5.27173877273936	4.26746067590871	4.30588762879282	4.40695205860972	4.83289090915249	4.63150929859653	4.91264215548086	4.43185940462329	4.35179238991817
ENSMUSG00000079481	4.34418192893349	4.36237094221808	3.9252698406183	2.83376964643607	2.77929622029427	3.15881299630152	3.03275948792356	4.19686618713546	4.08294754923422	3.35743805903716	4.48184668753506	4.26606578931264	2.56381676100872	3.96341615555861	4.03971129213576	4.35905248838749	5.16534585492011	3.26032809909953	2.54725348683845	2.94475393265559	0	5.14482769994006	5.1163204166171	5.30201123360685	5.13007216313709	4.98435466853882	4.87040218713424	5.11410962822124	4.90762037363173
ENSMUSG00000079484	3.24622552287607	3.17817219417923	2.34759029207405	2.91961606764186	3.18051295395295	3.31665947134434	3.15223797491272	2.51361264377703	3.7909446596939	2.63123709929829	3.93863986298171	4.30895340794705	4.23289726108561	3.44847822653504	3.62062793735937	2.58951733393803	2.7610759302837	4.53130453002883	4.98824119013206	4.38485181831301	3.82237246507608	6.36926655727998	6.21715376952368	6.53562030480373	7.08312816024667	6.90139330496983	6.85222975805459	6.48213019258874	6.92729163287408
ENSMUSG00000079487	6.49604659771563	6.73776229798885	6.6712238611788	6.01150658528088	5.94716704846985	6.03941845648027	6.30061178796901	7.32191434501695	7.23520616662634	7.30343410610427	7.54308887793997	6.9972620871491	7.53904103585594	7.4049548257725	7.50560526988853	7.59013048135941	7.82606314500382	7.54659281085766	7.48273644373902	7.32455849509416	7.67500087684162	5.90978621834507	6.0110481289406	6.0261489195786	6.8936557810337	6.84985921382058	6.85123825188905	6.98577050430294	7.0705090745018
ENSMUSG00000079497	2.43336136988055	1.40291680299828	1.59773073196437	0	1.60456715898152	0	0	0	0	0	0	0	0	0	4.99812600230672	5.06234454103036	3.53625017101166	1.88227992638242	3.20046556432136	2.61037779979755	3.03841985814219	0	0	0	0	0	0	0	0
ENSMUSG00000079502	1.08162259395944	0.569148132341692	1.21345270150197	1.84632444930429	1.7528187832054	1.76311381544459	1.93532974031416	0	0	0.828156270082496	1.06469398340274	0.940361425083581	1.60845640297805	0.8432990491418	0	0.499924505917474	0	0	0	0	0	0.844654878090451	0.938468430561541	0	0	0	0	0.600291347826612	0.665721797526228
ENSMUSG00000079508	6.46718999054579	5.86630789048463	6.32077944827559	7.0374089119313	6.98029509033431	7.0585438152339	6.88502600205167	6.25134526021849	6.79214547635935	6.2900808135178	6.51261092950966	5.80956236484934	7.08634769386144	7.02208534506175	6.37359066408131	6.28913423824469	6.47007640299608	6.51645367707786	6.61415916043929	6.76306157065977	6.48483028629116	7.45797063931144	7.4629241666342	7.5107257227164	7.49933047859976	7.55706756858098	7.62896068681774	7.36079309210087	7.60592982009881
ENSMUSG00000079509	6.78897732766967	6.98881329234482	6.80384743607743	6.03001494816081	6.21371462554099	6.06592300771835	6.20826013912384	6.54901463844135	6.61103962575349	6.58948296713258	6.43644529942264	6.23412759861889	5.37867597412627	5.72203135640746	6.06116829617248	6.54016988327903	7.26081612922555	5.60750132598832	5.01789361420763	5.31156439917482	5.10561782979565	6.8430264696362	6.95337352206036	6.90424113244875	5.57101585670271	5.57751942603516	5.59516317878363	5.34688386767539	5.43767262910152
ENSMUSG00000079513	0	0	0	0	0	0	0	0	0	0	0	0	0	0	0	0	0	0	0	0	0	0	0.575507030625161	0	0	0	0	0	0
ENSMUSG00000079554	2.01466363580652	1.57563431803209	0.581299603745889	0.566651111741851	1.43044625123297	2.0069720013011	1.0903927750846	1.96167799904187	1.29497696473826	0.828156270082496	0	2.17526683143443	0.846596880520217	0	3.23956233348967	2.63705075593308	2.49424942975406	0.872178268919002	1.68907895846425	2.61037779979755	0.976828638403986	1.09552812939152	0.938468430561541	0	1.07547038181951	0	0	0	0
ENSMUSG00000079555	5.46757409605428	4.99349876829159	5.06185966969025	5.57020476832627	5.54611563591003	5.43654211821578	5.36452314524824	4.87582548975943	4.65652088211178	5.1975499827687	4.91189393794149	4.89542704307967	5.28198292373875	5.10702764061372	5.39368086387193	5.13746626044958	5.26589267794861	6.0403186904094	5.69296054905927	5.77301786709723	5.68959	3.95309237235065	4.02963285033828	4.04571169877051	4.07653937317844	3.93006309718133	3.84880437819827	3.9824737128005	4.45586370498792
ENSMUSG00000079557	7.01817058989022	7.0544867017248	6.76913929410968	7.28994110944599	7.26255344545791	7.25868032374901	7.44256527952375	7.2345433589038	6.9471273791346	6.97328605357599	6.47085136836864	7.08467294089011	7.53335819707295	7.40897329917556	6.54668931826276	6.38657200164468	6.41098198491148	6.3165688307263	6.70286649272561	6.76306157065977	6.58344321495979	7.33858378473487	7.06442032608898	7.25561001055409	7.15954668835602	7.25888219687302	7.15952206224877	7.25031872572457	7.22373410443159
ENSMUSG00000079559	3.1110267012765	2.64155016112098	2.66737669504725	4.54337284007354	4.20464352001841	4.33962583192594	4.15191637031573	1.01017129072291	0.633204637000811	0.828156270082496	1.34805421889854	0	0	0	1.93430535175049	1.92240333909376	2.49424942975406	0.872178268919002	0	1.52631648958945	0	2.03285721966303	2.07972729270962	2.10651219237072	3.43192887214794	3.18248439166647	2.82951803125974	3.36626396796773	3.24232897568799
ENSMUSG00000079560	2.80914311893213	4.08216846033842	2.66737669504725	0.926126384637106	2.77929622029427	2.0069720013011	1.0903927750846	1.28622731776157	0.633204637000811	0	0	1.73743007601839	1.60845640297805	0	1.80395658352505	3.48985650817377	1.54845847031832	2.60483868485517	3.20046556432136	1.85657850064793	3.3725349930415	2.26453366947904	2.89683416094433	0	1.91605669626152	1.72656542229012	2.14005484772188	1.63183496353993	2.03094195901536
ENSMUSG00000079562	7.31157675186255	7.33697353373925	7.25008499220688	7.41999983786781	7.4153283758521	7.41572226868821	7.55206305249144	7.53238283740442	7.56113588233592	7.62497361823872	7.46187342277304	7.78781352713655	7.35100115199213	7.27438205540098	6.68684431307295	6.72832245404718	6.39873218112503	6.86710808532912	6.93404029168418	6.81179670067013	6.92376647222659	7.02976220521613	7.11373981607837	7.10553416910921	6.96545001209706	7.14459658774647	7.03882555114221	7.01057046285902	7.23334258631351
ENSMUSG00000079588	6.80350677688153	7.28681729692446	7.59986122790165	7.11841382202546	7.19508328235692	7.07161371985275	6.97144674125262	6.54525827370142	7.24597509039766	7.07043015611636	6.85548862269835	6.31354824545957	6.8954685356493	6.67385505464155	6.90062474128542	5.94978832312982	6.53128481553059	5.33958052262056	6.20837780642193	6.86580598797439	5.9276203075318	7.96588187143389	7.99394645053458	8.13076116214659	8.18387989408506	8.11328074161486	8.22047437109673	8.22462362327537	8.17363549541775
ENSMUSG00000079592	4.44824338876304	4.6923872705968	4.74078437131389	4.16317828106806	3.96431504634995	4.06322670891722	4.15191637031573	4.14290506463177	4.82598479350934	4.44019099016138	4.81662056802796	4.84759429101684	4.58714851618013	4.67209690647516	5.04822480479098	5.36475916560175	3.29322198149968	5.89426542007315	5.5492336728909	5.0489034479735	5.45745035897469	3.5697168328576	4.08349232452777	3.52308866740073	4.06002	4.31670143099441	3.84880437819827	4.76912632813856	4.23561852126531
ENSMUSG00000079598	1.28073436216201	0.929610716358103	0	1.57106627501486	0.951766819144691	1.61451905806377	1.59956635767612	1.01017129072291	1.01786293054273	1.07624450561657	1.34805421889854	2.47875005255574	0	0.8432990491418	5.44973205211289	4.9899854222387	4.90046072527734	2.23566455040861	2.65629885859453	3.86735113364721	3.11477033212112	3.07135932412727	3.05536003112114	0.588991069968238	1.91605669626152	1.54693488638611	1.73826021460164	4.16424416520919	2.3474576470913
ENSMUSG00000079608	0	0	0	0	0.951766819144691	1.43992429615018	1.72443768042894	0	0	0	0.667816914804955	0	0	0	0	0	0	0	0	0	0	4.22954394336723	3.44499863887263	1.22568763323611	2.16624814109229	2.75926310439625	2.82951803125974	3.10856500778115	2.78094824034034
ENSMUSG00000079610	5.3876545698799	5.07820897680401	5.53447801154493	5.65641429141353	5.79241278083885	5.61286125307707	5.58980994693535	5.41386293633869	5.76276115449393	5.84408977040718	5.49406425481011	5.90757494056436	5.58851997486225	5.67318816383162	5.82671387710537	5.87614081321277	5.68233007393132	5.95020459182062	6.24329759818783	6.19596090229828	6.0441257728902	4.9056052884197	4.40568589352179	4.29313027083704	4.48725789789038	4.78168856367482	4.56107498289015	4.68161690276137	4.75702511160565
ENSMUSG00000079614	6.53735736489726	6.84781013113497	6.64080383377262	6.74554656385068	6.8434046904242	6.75884401188976	6.62927871271612	5.73392878551384	5.93572222129044	6.07927828705044	5.78947585691436	5.47988340692252	5.8950140358828	5.8892485877628	6.54182420926818	6.5107012408407	6.30173818001479	6.47869104492721	6.36435459457347	6.34561728671083	6.38941996533121	5.95380687075745	6.05580789950907	5.92213195306881	6.2768824570892	6.19615746924153	6.31058706282357	6.1852631186596	6.21358043304112
ENSMUSG00000079625	0	0	0	0.566651111741851	0.5850836202058	0.590612710394585	0.505902027286711	0.627560470605854	0	0.828156270082496	1.90208577168129	0	0.846596880520217	0.8432990491418	0	0.831688209835814	0	0	0	0	0	0.508976269878942	0	1.22568763323611	0.675841151398068	1.04680150962668	0	0.600291347826612	0.665721797526228
ENSMUSG00000079652	0	0	0	0	0	0	0	0	0	0	0	0	0	0	0	0	0	0	0	0	0	4.05012996123357	3.39407800407903	0	0.675841151398068	2.23198718157189	1.05604431042841	1.24356342335933	0.665721797526228
ENSMUSG00000079654	3.76672740254519	3.69149676422095	4.02865472496517	3.87672787808373	3.11212809924138	3.42714062106535	3.2589527849934	1.50232980452858	1.01786293054273	1.70689674837547	1.74917873067175	1.41629327380457	1.84479349595431	1.83992810981052	1.47760120715715	0.831688209835814	0	1.33084288300223	1.68907895846425	0	1.46141095810429	3.55085082649072	3.72467252989656	3.44942964219029	4.15527614560963	4.11213667933629	3.76553857392636	4.29583098622477	3.95274847140509
ENSMUSG00000079657	1.92401276261828	2.52584227385528	1.98881755461569	2.31730253089232	3.11212809924138	2.83918848849907	3.09428205968619	4.02537396843947	4.39951031911068	4.10993717078202	4.46011913818326	4.35007707135453	4.96627731008586	4.83197113703262	4.27709424132415	3.7944996221574	3.53625017101166	4.31457909001702	4.29187433186163	4.38485181831301	4.25636173767043	0.844654878090451	1.20420141168168	0.588991069968238	1.58160265736087	0	0	0.600291347826612	0.665721797526228
ENSMUSG00000079658	6.58423927456121	6.22560536040816	6.55932455394223	6.81062785065256	6.72278296888336	6.64202315647106	6.63275238987482	6.52241885625471	6.89391552957042	6.96358048731224	6.49410645046307	6.49415253168313	6.55886197043896	6.33453833281283	6.07097840200254	5.65506130159932	5.40830464697174	6.2133622742671	6.36182	6.29375	6.21353136179826	6.76578259830146	6.62039933712078	6.68656593783649	6.52898880391651	6.40294374988765	6.63256522000187	6.43442325204393	6.60758156737523
ENSMUSG00000079679	0	0.569148132341692	0	0	0	0	0.505902027286711	0	0	0.49746508048371	0	0	0	0.8432990491418	0.989991007510359	1.27937352512702	2.12923427609589	0.872178268919002	0	0	0.976828638403986	0	0	0	0	0	0	0	0
ENSMUSG00000079834	4.7868010741359	4.48199408232662	4.49196163462661	5.27894563105315	5.26488541308889	5.18697114399109	5.35212060260285	6.62711875989736	6.41462177410619	6.36933688141239	6.30140226588399	5.85082600299458	6.69127170720526	6.68384256557453	5.72995257826979	5.97152679050245	6.02143014190667	6.0534889781732	5.82296555588108	6.11578224080283	5.94077240095252	5.54705495636459	5.62754674450594	5.57027839848632	5.47461534770969	5.54555442785585	5.53781349786038	5.3546898337414	5.41688680346952
ENSMUSG00000080115	2.37465523426939	2.64155016112098	2.72067019786964	2.83376964643607	2.99989291339303	2.43940558267033	3.09428205968619	1.67992962402975	0	0.828156270082496	2.0346834191586	1.41629327380457	1.29839074262554	1.29419080706216	2.93160475335087	2.58951733393803	3.89497384667293	3.08565239908197	3.13863957633491	3.45347904977691	3.1857026457307	2.70372970980644	2.33566988326264	1.43714833243612	0	1.72656542229012	1.55813449341234	1.63183496353993	0.665721797526228
ENSMUSG00000080268	4.60289473317033	4.68533526340825	5.01063692398224	5.18530973016604	5.28925134498188	5.34481617339272	5.19354994570209	4.74052799074692	5.06441260698136	5.15010474109557	4.77741605079738	5.19575451771706	5.32178893092351	5.26260263922464	4.79641786350871	4.43105952244818	4.78360765120162	5.27758502705676	5.23580419285234	5.27537948651552	5.13529246551336	4.82372104771355	4.9211158116945	4.77167318936631	5.18021201704087	5.30151604247211	5.10061558620842	5.07374405223636	5.04459097059265
ENSMUSG00000080891	0	0	0	0	0	0	0	0	0	0	0	0	0	0	0	0	0	0	0	0	0	0	0	0	0	0	0	0	0
ENSMUSG00000081044	5.51577117794184	5.37385694294677	5.6462708242983	6.17487184326648	6.14622792149974	6.08259802471899	6.06301986342183	4.71738692122123	4.93337561379608	5.35852532539752	4.29317019892627	4.85976868106567	4.89910637569764	4.9323005375287	4.16543012313849	4.07286750238094	4.61525663111054	4.0854529129755	4.67234081326379	4.31514588921435	4.3022372831048	1.29591797449262	0.938468430561541	0	0	0	0	0	0
ENSMUSG00000081534	5.76035993796708	5.26901142967071	5.67101309929271	5.91550717216502	5.80686189346829	5.79751074702322	6.03188984844898	7.27283984312394	7.61788218804195	7.48397850586707	7.2751813912192	7.67048685702836	7.51102701199305	7.32797801810748	5.93526420799749	5.90307040227543	5.2465758571696	5.58685205594385	5.94957233900377	5.4444788263133	5.9276203075318	7.11257945350142	6.98914936692409	7.01680075770936	7.00302032088437	7.35377343485858	7.09479240873091	7.25846201938383	7.25830076034778
ENSMUSG00000081945	0	0	0	0	0	0	0	0	0	0	0	0	0	0	0	0	0	0	0	0	0	2.45250364166399	2.07972729270962	1.43714833243612	1.76274742720405	1.72656542229012	2.24467964892209	2.02567123263797	2.03094195901536
ENSMUSG00000083282	6.65445638656591	6.96085055638501	6.75729694987336	7.13190837863355	7.16418591983833	7.11048630206513	7.04296882409165	4.56602271205858	4.92056573900848	4.94322825409478	4.47104192249855	5.39147503038316	4.57349659863859	4.60818170019284	5.80402473865205	5.79070666214041	4.92765851293063	5.44111433306358	5.74606706253033	5.65422298838337	6.11609822034622	6.5199177741556	6.21560045631563	6.44937533315318	6.76194658056388	6.70352609893294	6.81795451306654	6.79061647968337	6.79138
ENSMUSG00000084128	5.57907722090457	5.38094152921643	5.08163601287248	5.58462206236416	5.53047847425334	5.54286903287818	5.53936025958911	1.01017129072291	2.59308235479087	0	1.34805421889854	2.33847728837898	1.29839074262554	0.8432990491418	4.33413356722582	3.82326129011974	4.09879143528991	3.40898143836041	3.13863957633491	3.11826764652365	2.95575452659667	3.1596338353417	2.93888313954288	3.00825659796127	2.8574270609912	2.86998365654884	2.50551415934528	2.45911409024633	1.74562351640487
ENSMUSG00000084883	2.76919993098762	2.92506897321618	2.86537200305093	4.51874342394992	4.16838911928007	3.75805312212733	4.5761347353535	3.00601843237135	4.16855312993516	3.81713536725624	3.35163226040196	4.37002162899682	3.26965515025003	2.65606993711534	6.18175537418371	6.0899452222769	5.48800273929915	5.72317119949569	5.97979986591359	6.0793491307916	6.33513702937016	7.25542744386553	7.15102776744484	7.1778894271157	6.74731550345421	6.86540736567396	6.77392532135473	6.78691007974081	6.81863346733972
ENSMUSG00000084989	0.50066648377285	0	0	0	0.5850836202058	0	0	0	0	0	0	0	0	0	0.989991007510359	0.499924505917474	0	1.88227992638242	0.90482409877253	1.02983314643771	1.78642175184715	3.26638195831425	1.41394047610501	2.50392214486544	2.16624814109229	1.32781433694557	1.3382756812129	2.02567123263797	1.89842423477673
ENSMUSG00000085584	0	0	0	0	0	0.590612710394585	0.840256707482268	1.01017129072291	1.29497696473826	0.49746508048371	2.4379663919535	0.940361425083581	2.66144644574271	2.45032997681551	1.26322671981422	0	2.12923427609589	2.07450176990722	1.92948870673201	1.52631648958945	1.78642175184715	1.46277757807412	0.575507030625161	1.76009943985182	0	0.654542920431145	1.89083948311057	1.91080810909022	0.665721797526228
ENSMUSG00000085601	0.832753008955057	1.19400855264822	0	0	1.60456715898152	0.959422308040608	0.840256707482268	0	0	0	0	0	0	0	0	0	0	0	0	0	0	0.508976269878942	0.575507030625161	0	0	1.04680150962668	0.661392276836555	0	0.665721797526228
ENSMUSG00000085793	1.71357148420322	0.929610716358103	1.59773073196437	3.37441331657661	3.70762894057067	3.67995262007822	3.70152048000012	5.40996650509977	5.55691334384273	5.65108736514711	5.43783643381023	5.40559550487678	5.87651218354381	5.88188899178533	4.70888736096355	4.68828880353813	5.35724707362349	5.92448852142458	5.28917882442316	5.4444788263133	5.42879589513024	4.99934763679501	5.02858132265549	5.24019873259725	5.22276358642535	5.00934317164473	5.41636537383766	5.1576545893548	5.33826333519778
ENSMUSG00000086040	3.7047294137026	3.17817219417923	3.52962476297347	3.82818386587121	3.80070611727885	4.04928766449758	3.61675076709463	4.29676773589885	4.92699118787355	4.32766909464858	4.76129351584536	4.24391190301123	4.65274500591328	4.40385301762316	4.8507855080245	4.65799112877203	3.42210081632472	4.79349007887114	4.91542851640129	4.92613339443477	5.03274773453338	6.43526030650872	6.89522139845443	6.87483317340979	6.79923014811388	6.83007777839705	6.59097481868544	6.58380537994073	6.70832677884383
ENSMUSG00000086158	2.9879417059917	2.32249912193101	2.77126663344678	3.10664493377979	3.18051295395295	3.28702072703977	3.15223797491272	2.27525056113755	1.84083907514393	2.6765933099469	2.0346834191586	2.47875005255574	0	0	2.83711733589583	2.68242690650758	2.7610759302837	0.872178268919002	1.68907895846425	1.52631648958945	1.46141095810429	3.74105459773416	3.64663788787892	3.56934330143615	3.43192887214794	3.83490167264989	3.6007185929439	3.70098557611446	3.91574640366559
ENSMUSG00000086228	4.07472030969817	3.40575138996631	3.40682684085062	5.30578652657799	4.70709002236541	4.66024749647728	4.52037840983164	0.627560470605854	0	0.49746508048371	1.06469398340274	0.940361425083581	1.29839074262554	0	1.65403370755173	0.499924505917474	0	0.872178268919002	1.3719404069807	1.02983314643771	2.0313114876557	0.508976269878942	0	0	1.76274742720405	0.654542920431145	1.3382756812129	0.600291347826612	1.06187538077907
ENSMUSG00000086361	1.08162259395944	0.569148132341692	0.581299603745889	0	0	0	0	0	0	0	0	0	0	0	0	0	0	0	0	0	0	2.11619043361974	0.938468430561541	0	0.675841151398068	0	0	0	1.34486897347884
ENSMUSG00000086545	0	0	0	0	0	0	0	0	0	0	1.06469398340274	0	0	0	0	1.08037717501288	0	0	0	0	0	0	0	0	0	0	0	0	0
ENSMUSG00000086564	2.63880084377682	1.57563431803209	0.581299603745889	1.95993164647333	1.43044625123297	1.8924579146744	1.83543287100083	2.07747528550481	1.5117256661923	2.00760604584873	1.90208577168129	0	2.0358150236117	0	2.93160475335087	2.43164201948686	3.63869420523566	1.88227992638242	1.68907895846425	1.85657850064793	2.2278721461528	2.33119408696396	1.86349433211536	1.76009943985182	2.27121531441991	1.04680150962668	1.55813449341234	2.76049687623983	0.665721797526228
ENSMUSG00000086596	1.58901536414011	2.83919475090219	1.98881755461569	2.15449709632124	1.99621327906013	2.0069720013011	2.55355041541391	1.50232980452858	0.633204637000811	1.27485673684382	1.06469398340274	0	2.19613395178344	0.8432990491418	2.04960599100035	2.76743336582608	2.7610759302837	0	1.3719404069807	1.85657850064793	2.0313114876557	2.90434417202422	3.19216030000393	2.88175439813531	2.53276214242455	1.72656542229012	2.0231906946212	2.90556928324999	3.58346612006746
ENSMUSG00000086962	6.91851818107752	6.39794145339017	6.81860761515212	6.8566	6.72945755768347	6.73997983618502	6.84727320289529	5.57843379421057	5.41414397703868	5.49978298803026	5.78071802333614	5.36991327861079	5.57850742172824	5.55753890503674	6.74522170975732	6.73912884898571	6.8634762009309	6.57444460797782	6.51463223224417	6.82752785884241	6.74001099516073	1.09552812939152	1.41394047610501	0	0.675841151398068	1.04680150962668	0	0.600291347826612	0
ENSMUSG00000087006	4.76488705817438	4.36237094221808	4.98400680924928	5.2105942780087	4.7561340043126	4.89061547284594	5.08555304657807	5.18305376656829	5.57046682325916	5.87714750683507	5.15845499702737	5.86421065563956	5.08843236035819	5.11501137872992	4.66207058111307	4.36731414486833	2.97149411498726	4.70932434658313	5.46569254425954	4.64086656939312	5.03274773453338	4.00278774198369	4.02963285033828	3.95773856309726	3.93604529473121	4.38809069431353	3.78701398134275	3.9824737128005	4.08841807690262
ENSMUSG00000087141	1.92401276261828	2.69474234576309	1.59773073196437	3.07193335630667	3.30467385092375	2.57080993132665	2.50095832094449	1.01017129072291	1.97205968421952	1.91705858664646	2.15173960532827	0	0.846596880520217	1.29419080706216	4.62959560477413	4.27244963002601	4.65127065410322	3.49707299688492	3.46265115153676	4.00765958970684	3.3725349930415	2.86731244960827	2.70835499929772	2.78755217604236	1.76274742720405	0.654542920431145	1.55813449341234	2.02567123263797	1.34486897347884
ENSMUSG00000087247	0	0	0	0	0	0.590612710394585	0	0	0	0	0	0	0	0	0	0.831688209835814	0	0	0	0	0	0	0	0	0	0	0	0	0
ENSMUSG00000087260	6.65026188638041	6.94546343012994	7.18592963434835	7.3161258342299	7.32050904605005	7.17168142130781	7.03372297516198	6.21186500982231	6.90991399814789	7.23241062579399	6.48109207343831	7.0212359125614	6.50256384850434	6.6027994042799	5.97257520619743	5.91714171971089	5.3396316691455	6.2596645300243	6.38690179320361	6.37977622511226	6.05583990454645	5.95380687075745	5.97413534698867	5.91349718989386	6.03359099928334	5.93270913678388	5.95420409493066	5.93864082990163	5.97037995055343
ENSMUSG00000087279	0.832753008955057	1.72286805331137	0.946518112059805	4.35668162053043	4.41762941931982	4.28569981443418	4.56248438370719	1.28622731776157	0	1.07624450561657	2.0346834191586	0	0	0	0	0	0	0	0	0	0	3.10165828156489	2.53927465935431	0	0	0	0	0	0
ENSMUSG00000087370	2.9879417059917	2.32249912193101	3.06793144542613	2.38973643928228	2.27691357977054	2.10970964193132	2.44544600726655	3.50562706418993	3.43539485519071	3.89875617040242	3.95697128863234	3.1290690788159	1.29839074262554	2.191	4.98664367200803	5.13365007061961	4.31861092469462	3.6161746718472	2.12315763152607	2.61037779979755	2.53307262772912	6.98039939666256	6.78804590605802	7.09893020102812	6.03127369197106	5.68355017410522	5.85988272552719	5.5388139686096	5.66159166387614
ENSMUSG00000087651	3.91972043809658	3.26968775304086	4.26498898773823	4.28581017549446	4.14346808313376	4.29672017016001	4.17242598736838	3.36512594716464	3.43539485519071	3.87228260705267	3.20880095083329	3.72770531776928	2.90756082729581	2.82661851968578	3.66490000935521	4.23559329303095	2.7610759302837	4.45340577295393	4.31180341651233	3.93996415365237	3.9255430005153	3.33957292515874	3.62613918992657	3.28351742290402	3.05773947428568	3.75166233066025	2.98314131614161	3.44801864625264	3.27862111520112
ENSMUSG00000087679	6.06048179976525	5.84434366895842	5.93028006155114	6.05536430987156	6.09737454955128	6.05842168922703	6.0752055020608	5.96037319220206	6.05864834366913	6.01528584605976	5.39132677763382	5.84632434301382	5.42666092639966	5.51047269277472	1.47760120715715	1.71202656647083	0	2.79197915647721	2.92627317260916	2.61037779979755	3.1857026457307	7.32774242766661	7.26940131333675	7.33350442233427	7.27766036342706	7.23717912756647	7.23055033814179	7.06685362001311	7.26096200461711
ENSMUSG00000087687	5.66597840058982	5.48159	5.62090080446058	6.01709515138573	6.13767731842089	5.96991048611031	5.6992165335841	5.8100223807937	6.41751139963837	6.42934085828115	6.04687374309668	5.80015675630814	5.66980687965603	5.50510370441587	6.91583824036983	6.86924360063277	6.66732966970675	6.33154222135093	6.48588061207617	6.18859588854809	6.23971053688496	5.70470822466458	5.92547235975964	5.74377744968425	4.90697936250059	4.85630442112556	4.88468134315709	4.8234817798771	4.96203439627522
ENSMUSG00000089669	3.34259534806822	3.52549952534042	3.5062419781858	3.79446052434771	3.85265898144835	3.63848910776024	3.48452945387892	1.28622731776157	2.5247109093919	2.36726808638618	1.90208577168129	2.33847728837898	2.7503866421609	1.29419080706216	3.72783682772715	4.12661973375861	4.45663417760932	4.1961404091571	4.11629166891831	3.93996415365237	4.10457056811361	1.73078982711053	2.53927465935431	3.00825659796127	3.18537932003713	3.3578681930781	3.11627697994388	3.47384947442724	3.27862111520112
ENSMUSG00000089678	1.08162259395944	1.85118015772147	0	0	0	1.8924579146744	0	1.01017129072291	2.28608703656127	0.828156270082496	1.34805421889854	2.17526683143443	0.846596880520217	0	2.83711733589583	2.01303034377539	2.7610759302837	0	0	0	1.46141095810429	0	0	0.957178696833258	0	0	0	0	0
ENSMUSG00000089687	4.12847421925932	4.31226236145071	4.15995885690919	4.22079011774952	4.59312143038142	4.45829266714217	4.24106783352811	1.01017129072291	0	0	2.15173960532827	0	0.846596880520217	0.8432990491418	2.88547661373734	2.95286185888854	2.49424942975406	2.37442293840458	3.55089342129841	3.19490195755003	3.03841985814219	2.33119408696396	1.9774440480379	2.43608399010296	2.73989026988383	2.23198718157189	2.77257669922524	2.52709542768858	1.89842423477673
ENSMUSG00000089715	6.90362190773548	7.06960062901222	6.90128096792622	6.39728160758855	6.4594397982787	6.62293945945181	6.61349609164159	5.07450167043594	4.5688466773061	4.3855118553063	4.2398616645999	4.51669514894046	4.96627731008586	4.75522559612655	5.51309280122468	5.44069878627445	4.49871028575296	5.67659013652819	5.73661874976154	5.49009490672556	5.79572911061805	6.48001250713633	6.50976	6.26762364360707	6.52049059692229	6.74570387588267	6.61638699377251	6.78318989127609	6.71063343276021
ENSMUSG00000089774	5.3876545698799	5.34134011905033	5.14333463721756	3.10664493377979	3.11212809924138	3.01171673056371	3.52412396791994	4.72516026417298	4.27236498366305	4.8211562865467	5.32420330153942	3.89970974014187	2.66144644574271	4.10398070514496	3.09739172647323	3.07984811234076	2.49424942975406	0	0.90482409877253	0	1.46141095810429	4.75186970955214	4.86271709231052	5.38627266875788	4.24224268009268	3.93006309718133	3.94399347514629	5.29046632532183	3.91574640366559
ENSMUSG00000089809	4.23745091607811	4.19229845469334	4.09646034144995	3.96727142155825	4.10488187765303	3.99150326052622	3.46412834647814	4.14290506463177	4.93337561379608	4.74005333362492	4.72824703783906	4.49949505575389	4.45700295702323	4.9512126874429	0.989991007510359	0	0	0	0.90482409877253	0	0	4.73452893227345	4.67107333969951	4.6866642477549	4.28304494327299	4.29172571388936	4.61819710152684	4.79667332294412	4.71554507655785
ENSMUSG00000089824	6.84310082142883	6.95647834094173	6.66017700403449	6.47308363106532	6.45068709076759	6.24661091935713	6.18682649832637	6.33524574165199	5.7431324310156	6.18026775337336	6.37363550051842	5.44679862152945	5.93455184908437	5.9969	6.31108730057534	6.29752715233531	6.57871954830027	5.96460792319983	5.80095564703632	5.94732163622931	6.18323660765921	5.52877801736493	5.40600098443408	5.26123030102527	5.91321092261568	5.22991441639288	5.22405239773453	5.27374461708176	5.6416612366887
ENSMUSG00000089832	4.69015634848196	4.4376622272915	4.67682780044572	4.90656668423074	5.05019256880572	4.89664896155328	4.62894578802907	5.11725568600652	5.28852515862588	5.08445715225537	5.24225053951169	5.36262146245469	5.40295624210944	5.25571818046038	5.15619747065412	4.9899854222387	4.95413612489911	4.9331743088373	5.45944953096121	5.45991654770299	5.45745035897469	4.03850286435433	4.56351327456782	4.44533	4.80955000010975	5.16869640108856	5.03572158697566	5.24379144395562	5.03232518244408
ENSMUSG00000089872	6.95883761544036	6.98171756237261	6.8474900364839	6.56632457259167	6.63169798715595	6.61433949457735	6.70142626479441	5.80477502784327	5.82205667242733	5.79824097589336	5.80103492007715	6.03491218637801	5.65593388386413	5.52640883848496	5.54992535895108	5.40927138052519	5.73155868982164	5.11596652917879	5.00810684485582	5.14782499229268	4.9772419684799	5.79346630606007	5.73114653013707	6.31806098580187	5.30758741543059	5.41874514338253	6.23452046781874	5.29046632532183	5.41688680346952
ENSMUSG00000089876	4.13888676225115	4.31226236145071	4.39953288166816	3.75956010874917	3.85265898144835	4.06322670891722	3.85213836063344	3.20160608738195	3.34613404311642	3.31151	3.61359208749631	3.19514045261298	3.64512483108149	3.36052987153964	3.30372269867997	3.26938928278974	2.12923427609589	2.87386912709653	3.25869064890447	2.73467837323937	2.53307262772912	1.94194305147796	2.33566988326264	1.76009943985182	1.36022169398828	1.54693488638611	0	1.7810184047259	0.665721797526228
ENSMUSG00000089911	6.5345299454345	6.47765962627858	6.63564263031166	6.37933957861701	6.53031840141766	6.39153113713978	6.39068801697934	6.96766279282323	6.85369557088881	7.06438635261746	6.78392234081486	6.42070539725263	6.86674864916801	6.98601313265771	5.94416933158588	6.08700206046779	5.44094996814036	6.28852138820601	6.12825602164183	6.14322898465624	6.05583990454645	6.03959630440471	6.09339384240978	5.88490789448443	6.1493053141292	6.00364711914704	5.9853393621432	5.92993026904684	6.04032920493661
ENSMUSG00000089917	5.62932234998884	5.50991612295516	5.54992145363523	5.83637425620866	6.10981345713544	5.86825	6.19760074274565	5.57843379421057	5.85043603009628	5.50503853090803	5.74793334716326	5.29448587091118	5.65126645087725	5.53689357251752	6.2971698927494	6.43455348124157	6.65309590219638	6.58025611885053	6.35672445631732	6.21773597079172	6.4114228197604	5.79750258178047	5.90871050390921	5.94129180424198	6.66462726052491	6.36391178196483	6.45763950700386	6.38293640328647	6.43366767939872
ENSMUSG00000089984	0	0	0	1.18999527672679	0.951766819144691	0	1.0903927750846	0	1.01786293054273	0	0	0	0	0	2.2466548918884	2.09612225106409	2.7610759302837	2.37442293840458	2.28533545704847	1.85657850064793	3.2519350986479	2.90434417202422	3.31247842794056	1.43714833243612	0.675841151398068	1.87878950102942	1.05604431042841	1.7810184047259	1.34486897347884
ENSMUSG00000090000	6.15447629961914	6.54710002110626	6.26239158157379	6.27732294523934	6.28585859553668	6.22771992167263	6.14958177204432	5.04682137271009	4.84701876351375	5.19397920687418	4.33136578357266	4.67415192364762	5.15207165410863	5.19886663704673	5.76767433734605	5.89059345147444	5.53294068307051	5.89809364000462	6.15359953037166	6.06272055935492	6.09018081253557	5.58013626749995	5.73618070646222	5.61801351983166	6.4634188232291	6.14397998185059	6.23452046781874	6.11871377266563	6.30058278314427
ENSMUSG00000090019	3.60386952456801	2.46254677789701	2.66737669504725	3.37441331657661	3.49060056087149	3.63848910776024	3.66846980634253	2.81628511141827	3.49076207199612	3.4226056027603	3.58765208460113	3.83441379073719	3.21769789786467	3.21214865937893	1.47760120715715	2.37295	1.54845847031832	1.33084288300223	3.00218455726368	2.10442606574536	0	4.44588815129521	4.24084893654803	4.35681454644553	4.74450521087372	4.7421833220433	4.78016064507734	4.48890063868666	4.45586370498792
ENSMUSG00000090053	4.8548763245397	4.59658800930571	5.15704798096027	3.66657661859617	3.56079226759875	3.37342503140941	4.15191637031573	6.34141721570612	6.10703203383648	6.53858840333994	6.99884932431304	6.28486345044449	5.36007089254854	5.46669131442211	5.89184693430947	5.9136424094658	5.58987938702582	3.40898143836041	3.25869064890447	3.74747297075275	3.57728882494577	3.65905081416752	3.70572729297465	4.75799744647046	2.16624814109229	2.01087350305715	4.07964123916526	2.59074801641331	2.25266464613009
ENSMUSG00000090061	0.832753008955057	2.15959350877194	1.21345270150197	0.566651111741851	0.5850836202058	0	0.505902027286711	1.96167799904187	2.45131948781154	2.30494836104309	1.34805421889854	2.33847728837898	1.60845640297805	0.8432990491418	2.33230470692409	2.98615189766923	4.31861092469462	4.1749614018238	2.84412236488837	3.93996415365237	3.03841985814219	0.844654878090451	0	0.588991069968238	0	0	0	0	0
ENSMUSG00000090077	2.31228655734808	0	0	3.68587786855556	4.06474681242586	3.37342503140941	3.15223797491272	1.01017129072291	2.08804174484146	0.49746508048371	1.90208577168129	0	3.53492542239247	3.5674052665653	4.27709424132415	4.30799572512507	4.75212877982576	4.91291395402224	5.01789361420763	4.5688352015501	4.99981530761299	2.82885646690458	2.85293915840982	2.78755217604236	4.82517098135565	4.69261995986774	4.86318541368157	4.60234589914322	4.71554507655785
ENSMUSG00000090084	5.00501332110896	4.67823317201109	3.82726178590533	4.47629645419804	4.88430291489846	5.10739407032702	4.95985682013676	4.61041706723079	4.02151419502155	4.10993717078202	4.19792835770789	4.26606578931264	4.94754156065547	4.10398070514496	3.84294464454677	3.71875378946572	3.29322198149968	4.35113398246018	4.14000093402125	3.97438459634124	4.36733073457147	3.5120162434376	3.15967440179543	3.49913348667562	4.72756075532395	4.01695049453789	4.06365795088519	4.58570873727815	4.59888078781879
ENSMUSG00000090100	6.53829806432642	6.37207696787036	6.58141834662655	5.32452688119673	5.32472197617066	5.03150128044315	5.33956230309057	6.42262520477959	5.9239748404819	6.08955660207361	6.08867916815729	5.89045421413832	4.61390563569023	4.46661351683713	6.53938274990377	6.46024752195737	6.91258529333531	5.60237884501315	4.22958715830054	5.4287990398662	4.62514142674371	6.46875351242894	6.64599489531138	6.56316878220878	5.31710968567729	5.31524108786033	5.17224523694633	5.20391297157875	5.19694868249235
ENSMUSG00000090110	4.56303264431332	3.76518924118098	3.82726178590533	5.15057070619446	4.87826999211784	4.96072039995504	5.11761752553678	4.51000941552208	4.50255441569642	4.52049593177456	4.55437776658747	4.15003582846992	5.37251266139844	5.27623098040642	4.62130935766298	4.11609794932262	4.49871028575296	5.74567254282763	5.88213451427966	5.47511956456373	5.82059316668439	3.65905081416752	3.70572729297465	3.77310500451338	3.93604529473121	3.93006309718133	4.07964123916526	4.02744829706299	4.19368787669466
ENSMUSG00000090112	6.30298408341319	6.44165447793743	6.26689090220248	5.19380914533361	5.35146586512644	5.33322148619259	5.6020344807115	6.12979879627305	5.97466155744168	6.11266060553994	6.51963784524703	5.88612783733778	5.65593388386413	6.04195513431933	6.38077788082459	6.44902339294994	6.83201	5.66700777117564	5.28172609108809	5.38848899938126	5.32149869000048	6.18774216602282	6.28756474812055	6.27520234697952	5.30279206041808	5.20992194148805	5.32024954347595	5.23067452835797	5.10375980381363
ENSMUSG00000090115	3.9942530962783	3.78279403203728	4.04258864884993	3.90782891333887	3.64731841581994	3.96130868297619	3.95817169524933	3.39484985521102	3.21318795400237	3.07387363663826	4.15415939263652	3.25711564297827	4.01817654220376	3.91179881962456	1.65403370755173	0.831688209835814	2.12923427609589	1.88227992638242	0.90482409877253	1.85657850064793	2.0313114876557	5.32811139783853	4.9490841406238	4.70860351278148	5.36340663480843	4.89162332994981	5.25389545918666	5.1336973982207	5.29650500948108
ENSMUSG00000090121	0.832753008955057	1.19400855264822	0.581299603745889	0.926126384637106	1.99621327906013	1.43992429615018	1.29031288105874	0.627560470605854	0.633204637000811	0.49746508048371	2.51767296346218	0.940361425083581	0.846596880520217	0.8432990491418	3.13487374218292	2.43164201948686	2.97149411498726	3.6161746718472	4.49188758135374	3.61124137701328	4.40848553953443	0	0.938468430561541	0	1.07547038181951	0	1.05604431042841	0.600291347826612	0
ENSMUSG00000090141	0.50066648377285	0	0	0.566651111741851	0	0.590612710394585	0	1.50232980452858	0	0	2.51767296346218	0	2.66144644574271	2.65606993711534	0.612807210589172	0	0	0	0.90482409877253	0	0	2.65828172047032	2.25741511434842	0	1.58160265736087	0	1.55813449341234	1.24356342335933	0
ENSMUSG00000090150	5.95335736782493	6.15491056763948	6.20516848182871	5.94787823755739	5.98388656291926	5.98217450695994	5.70799778925646	6.15049001612664	5.92633538266339	6.31136949942429	6.69515513926453	6.1069789209927	5.66057963308864	6.13504408181154	6.01269183420691	5.99764894261706	6.13994190687193	6.17933751114379	6.03412571050138	6.08756086199428	5.97080419098203	7.95732296181278	7.96355452729482	8.1927841739571	8.03600035371541	8.06128899024963	8.04137997289708	7.78110125108216	8.01091526526555
ENSMUSG00000090206	0	0	0	0	0	0	0	0	0	0	0	0	0	0	0	0	0	0	0	0	0	2.74720166105752	1.86349433211536	0	0	1.72656542229012	0	1.45642634844666	0
ENSMUSG00000090223	0	0.569148132341692	0	0.566651111741851	0	0	0	6.34448872858886	6.35653790934314	6.57069973769336	6.22730134994581	6.3765585101949	5.98607	7.11667000391214	3.3928484466461	3.3634838386759	3.1452412303466	3.45399691947699	2.54725348683845	3.03526945415631	2.2278721461528	1.60573577821251	1.41394047610501	2.36330672865588	2.53276214242455	1.04680150962668	2.64793436041696	0.600291347826612	2.83792033462472
ENSMUSG00000090264	3.7963421366956	3.95839140794638	3.06793144542613	5.59317371008133	5.57667497827823	5.2223351812282	4.88308739201476	6.41978488051781	4.94602346895528	4.27527891626821	4.22607835393547	4.01875388275303	7.72056528339056	7.72711593271864	3.17100146519628	2.24408255721201	3.63869420523566	4.65784507161096	4.73887276569816	4.88615758097759	4.74723692595341	2.39368723850568	0	1.43714833243612	2.60667538832151	2.56613450695339	1.55813449341234	2.1286896643939	2.25266464613009
ENSMUSG00000090273	0.50066648377285	0	0	1.95993164647333	0	0	0	3.69601904159096	3.49076207199612	3.59594407362362	3.58765208460113	3.19514045261298	3.9690880417239	3.44847822653504	2.67619360345993	2.48708308911451	1.54845847031832	2.49625260968808	2.92627317260916	3.19490195755003	3.1857026457307	2.70372970980644	2.70835499929772	1.43714833243612	2.16624814109229	2.32655820303472	2.14005484772188	1.91080810909022	2.65623212273358
ENSMUSG00000090290	5.77256665175097	6.11505831881242	5.77412586595542	5.51344122034853	5.62370683711398	5.58605335726709	5.51048827602754	5.10143636156925	5.34912	5.08045797038436	5.6256152575576	5.63064321597092	5.73642390754252	5.8170439414437	6.14798534801483	6.03559565257374	5.70724728336995	6.41240041064167	6.2201537460424	6.14708916805373	6.10876153410469	5.3629242731327	5.32225035180008	5.22736414621936	4.96926791872233	4.6841152014096	4.80349589900319	4.83662122801696	4.9487059481637
ENSMUSG00000090314	0	0	0	0	0	0	0	0	0	0	0	0	0	0	0	0	0	0	0	0	0	0	0	0	0	0	0	0	0
ENSMUSG00000090326	0.832753008955057	1.85118015772147	1.42393794849574	2.15449709632124	1.88190293452372	1.22826013371521	1.0903927750846	5.0125607760621	2.08804174484146	4.48479098036498	1.90208577168129	2.17526683143443	2.33426668977871	2.74497568282936	1.26322671981422	0	0	1.64409970378679	0.90482409877253	1.52631648958945	0.976828638403986	0	0	0	0	0	0	0	0
ENSMUSG00000090509	0	0	0	0	0.5850836202058	0	0.505902027286711	0	0	0	1.90208577168129	0	0	0	3.64300895539609	3.71875378946572	4.61525663111054	3.36184365186378	1.92948870673201	2.30288430116441	2.65662759169085	0	0	0	1.07547038181951	0	0	0	0.665721797526228
ENSMUSG00000090523	7.18055519104192	6.20878035421716	6.47061274487598	7.00404551734258	7.02583116104892	7.12419639664691	7.17480778775204	6.88364786606149	6.78617609155136	6.27684437641399	6.24219774382436	6.13778843623443	7.36205332810454	7.42172496248977	8.1789826260242	8.15890048270974	7.81715135621076	8.95232724128002	8.68099965960755	8.86998365807233	8.8476385376506	6.49416120351081	6.31749066331482	6.18520033394889	6.39485994938047	6.46670852906372	6.57016963033717	6.3604387595208	6.61900943311444
ENSMUSG00000090550	0	0	0	0	0	0	0	0	0.633204637000811	0	0	0.940361425083581	1.60845640297805	0	0	0	0	0	0	0	0	0	0	0	0	0	0	0	0
ENSMUSG00000090553	5.20565	4.86611736255629	5.09137942829014	7.4336097382912	7.17093127638234	7.13899963853903	6.75346719844834	5.19764224162784	5.86808510339917	6.23225779001245	5.21164412787249	5.85976898049252	5.8727703772907	5.97020596194856	5.54992535895108	5.53202714217877	5.26589267794861	5.90570639261018	5.90645876451616	5.90405717361117	5.64960560218442	5.52084161391857	5.66867261865484	5.47748505030547	5.51429749907437	5.40222143676264	5.4963867153133	5.39283101552601	5.34731082896957
ENSMUSG00000090626	3.27120254080268	3.07743007895439	2.90929948200236	3.66657661859617	3.70762894057067	3.19243854824483	3.56221028329492	4.98905039274994	5.11343357069615	4.36932391707434	4.91189393794149	3.31547303281834	5.42666092639966	4.96053630575462	1.47760120715715	0.499924505917474	2.12923427609589	0.872178268919002	0.90482409877253	1.02983314643771	1.46141095810429	3.26638195831425	2.53927465935431	2.96784153838033	3.33360353685511	2.75926310439625	3.52081811133948	3.49902983770888	3.34747806393606
ENSMUSG00000090667	0	0	0	0	0	0	0	0.627560470605854	2.28608703656127	0.49746508048371	1.74917873067175	2.71125582050658	1.84479349595431	1.60383508858445	0	0	0	0	0	0	0	0	0	0.588991069968238	0	0	0	0.600291347826612	0
ENSMUSG00000090685	1.28073436216201	2.15959350877194	1.42393794849574	0.926126384637106	0.951766819144691	2.10970964193132	1.45684699661855	1.01017129072291	1.01786293054273	1.27485673684382	2.99570798075737	2.17526683143443	1.60845640297805	0	2.6162328967911	2.48708308911451	2.49424942975406	0	0	0	0	1.60573577821251	1.20420141168168	0	0	0	0	0	0.665721797526228
ENSMUSG00000090733	7.37910654348068	5.80354982045447	6.06348	8.6591927688128	8.63879147042697	8.45298801369061	8.38598263245541	6.99042531204632	6.44735877491758	6.05990509878652	6.21976910460713	6.15450337068942	7.82161874456682	7.91779000902445	6.06510389459771	6.15535199507716	7.88073178545785	9.10199615170763	8.72331274647669	8.66945665777493	8.58546017473113	5.23006225349297	5.13022334883453	4.69403094700898	3.81598651062164	5.06338378373647	2.24467964892209	1.91080810909022	5.87677272216659
ENSMUSG00000090799	3.65557	3.9872516963595	4.31889967282542	3.32079802256728	4.20464352001841	4.21689854476079	3.33212288105163	4.30858186039523	4.60484389885473	4.69982992448191	6.05135752614924	4.83526985662047	5.54265227757832	5.49970573434858	1.80395658352505	1.08037717501288	0	1.64409970378679	0	1.85657850064793	1.46141095810429	6.46152212795807	6.53830510662517	6.71420164021471	6.2112587873986	6.34947878510145	6.29686628992455	6.19369891786034	6.56718820659213
ENSMUSG00000090812	6.39715377221151	6.06111383150553	6.13768297969336	6.77818274432423	6.73040744399982	6.72848812160642	6.66180138532927	3.67411016635309	3.3767815024393	3.33473636956405	3.20880095083329	3.64966460102284	3.49531772912913	3.52931307660926	4.56129954079458	4.30799572512507	3.53625017101166	3.72258884843582	3.80987763482868	3.56136908758087	3.3140519869691	2.33119408696396	1.20420141168168	0.957178696833258	1.36022169398828	1.32781433694557	1.55813449341234	0.600291347826612	1.06187538077907
ENSMUSG00000090841	8.19866579750907	8.4495302181095	8.00949131321001	8.65773655010559	8.55710753859384	8.50842567706534	8.75091891278868	8.14319405400359	8.10156198556592	8.55714150500523	8.21383031489939	8.36667218832405	8.52466181579647	8.89983754160713	7.43478971639656	7.6640384271197	8.34849111820332	8.01823439814365	8.02817098743323	8.11889700952567	7.98518576871434	7.29854336290062	7.44580883117868	7.23962105948887	7.60088717968743	7.73081572125032	7.58707591984365	7.88538893888779	7.65505477186192
ENSMUSG00000090862	6.73793584360255	6.23466470376723	5.86087830006142	7.66364051442683	7.51197534270794	7.59689325907191	7.53392208343735	8.38284239854764	8.22580688801981	8.0587116824622	7.73234366211392	6.97853334689526	8.38957142013439	8.09618543175834	0	0	0	0	0	0	0	7.33987688448357	7.35802427195963	7.29721919713869	6.94890605742272	7.0113862605069	7.04456531046052	6.87992082226415	7.00575924387897
ENSMUSG00000090919	3.54934910690767	3.2984219053692	3.59666132785857	1.84632444930429	2.19181116168527	2.0069720013011	2.69652387141282	3.00601843237135	3.31451754005843	2.87684889474088	2.25651826077362	3.64966460102284	2.97776054589717	1.60383508858445	3.8785466241205	3.7944996221574	3.53625017101166	3.26032809909953	2.54725348683845	3.03526945415631	3.1857026457307	1.60573577821251	1.58722483361934	1.22568763323611	1.07547038181951	1.32781433694557	1.05604431042841	1.45642634844666	1.06187538077907
ENSMUSG00000090935	5.3263869639928	5.16070949415245	5.18392	4.25382850455004	4.37851	3.88157514872408	4.2782749743866	6.87466425350044	6.87400774223659	7.06878546531984	6.71953094450103	6.51978655692697	6.36352583266731	6.73391315451081	7.11105217110406	6.6838898034509	6.77866937207312	6.48082680150458	6.58816703200762	7.73296453253294	6.93188203161035	7.04086040484594	7.04290378540023	7.0652398906939	6.81947514498441	6.73916136193888	6.80036603355883	6.72467210660853	6.70601479197151
ENSMUSG00000090958	4.98743345563026	4.7404060906263	4.83905118028529	4.90656668423074	5.02438570237814	5.10250986706566	4.91740134778036	5.9213456789499	5.50438608771288	5.59997898492654	5.63921847305905	5.82811227479977	5.94157556024976	6.14927898385752	5.43877033878694	5.87066676443285	6.11570220590229	6.0534889781732	5.81421963834583	5.73883728854768	5.71719742407061	5.47741634394787	5.26761013922031	5.34502918743698	5.82311783461408	5.6118773926925	5.53411754706165	5.78925441806332	5.66487512227894
ENSMUSG00000091002	2.37465523426939	2.24435993356276	0	1.18999527672679	1.60456715898152	0.959422308040608	2.3242224844057	0.627560470605854	1.29497696473826	0	0	0	0	1.29419080706216	0	0.831688209835814	0	0	0	0	0	0.508976269878942	0.938468430561541	0	0	0	0	0	0
ENSMUSG00000091043	0	0	0.581299603745889	0	0	0.590612710394585	1.29031288105874	1.8306939320954	1.29497696473826	1.27485673684382	4.07666448938847	1.73743007601839	0	0.8432990491418	0	0	0	0	0	0	0	0.508976269878942	0	0	0	0	0	0	0
ENSMUSG00000091091	2.54134752745662	2.24435993356276	1.42393794849574	2.15449709632124	1.99621327906013	1.76311381544459	2.10939944511309	2.07747528550481	2.92706501814196	2.00760604584873	2.0346834191586	2.17526683143443	1.29839074262554	2.55848176765235	4.37753252160295	4.12661973375861	4.45663417760932	4.10859227525993	3.67017882681808	4.33892518540333	3.95769612327521	0.508976269878942	0.575507030625161	0	0	0	0	0.972784289965747	0
ENSMUSG00000091119	6.12221719709622	5.65144198103913	5.2645542741938	5.95185192331613	6.40573614395931	6.22294087984407	6.04913115094037	5.22149316487351	4.02151419502155	3.68066660232208	3.91996611107115	3.72770531776928	2.0358150236117	1.29419080706216	5.88950875059443	6.05860132767476	5.3217003896113	4.56084077769044	4.49188758135374	4.51118830183971	4.44801	3.31577	3.62613918992657	3.49913348667562	0	0	0.661392276836555	0	0
ENSMUSG00000091129	0	0.569148132341692	0	0	0	0.590612710394585	0	0	0	0	0	0	0	0	0	0	0	0	0	0	0	1.60573577821251	1.73486999979391	0	0	0	0	0	0
ENSMUSG00000091204	0	0	0	0	0	0	0	0	0	0	0	0	0.846596880520217	0	0	0	0	0	0	0	0	0	0	0	0	0	0	0	0
ENSMUSG00000091212	0	0	0	0	0	0	0	0	0	0	0	0	0	0	0	0	0	0	0	0	0	1.09552812939152	0	0	0	0	0	0	0
ENSMUSG00000091243	3.34259534806822	2.52584227385528	2.55142884501887	2.87761377531166	2.87344954132105	2.57080993132665	3.09428205968619	2.91564488015904	2.82763731159341	2.1672882860621	2.59149272894697	2.33847728837898	2.33426668977871	3.03784884098735	2.73276150023406	2.7258331266026	3.29322198149968	2.23566455040861	1.92948870673201	1.52631648958945	1.78642175184715	4.21003245426174	4.47892150454062	4.52663867465729	3.99106917863317	4.59483550834371	4.31830844613898	4.29583098622477	4.10415226005918
ENSMUSG00000091264	7.33091523505889	7.30347303524385	7.44434620357152	6.79879651067602	6.73325170121409	6.75228195234547	6.7992703591146	6.25972549581975	6.0971433324711	6.24858875516138	5.87040071950465	6.0311688356164	6.11466779841466	6.12929289510748	6.4445836438405	6.2721340843448	5.99409855981727	6.16188091420342	6.24043374033127	6.51652503233464	6.28702247447955	6.9167041637014	6.85912465730082	6.87068	6.57582702879786	6.45077959739828	6.4751309641658	6.37875646845687	6.46065350959656
ENSMUSG00000091376	0	0	0	0	0	0	0	0	0	0	1.34805421889854	0	0	0	0	0	0	0	0	0	0	0	0	0	0	0	0	0	0
ENSMUSG00000091387	2.6841829741337	2.69474234576309	2.81942588759694	2.7398556245331	2.99989291339303	2.83918848849907	2.55355041541391	1.28622731776157	1.5117256661923	1.07624450561657	1.06469398340274	0	2.0358150236117	2.65606993711534	2.93160475335087	2.88276047510855	3.42210081632472	0	2.42484520429097	1.52631648958945	2.2278721461528	0.844654878090451	1.20420141168168	1.43714833243612	1.36022169398828	1.04680150962668	0.661392276836555	0.972784289965747	0.665721797526228
ENSMUSG00000091455	2.84755193996922	3.91347649367212	3.17230698950011	2.83376964643607	3.30467385092375	3.01171673056371	3.91971461043188	1.50232980452858	1.29497696473826	1.27485673684382	2.66023575411439	2.17526683143443	2.0358150236117	2.65606993711534	1.26322671981422	0.499924505917474	0	0.872178268919002	0	0	0.976828638403986	1.29591797449262	0.938468430561541	1.22568763323611	0.675841151398068	1.32781433694557	1.3382756812129	0	1.34486897347884
ENSMUSG00000091490	0	0	0	0	0	0	0	0	0	0	0	0.940361425083581	0	0	0	0	1.54845847031832	0	0	0	0	0.508976269878942	0	0	0.675841151398068	1.04680150962668	1.05604431042841	0.972784289965747	1.56518884924872
ENSMUSG00000091512	5.94317983428489	5.66481816763142	6.07442283508961	6.46599401507882	6.50328202823593	6.41684078005024	6.27614629392507	5.65767803147756	5.82727682156783	6.06440926276847	5.59784077244611	5.53681013749035	6.01574579227118	6.12060361765152	5.86101561656326	5.72729615766102	5.50320754133297	6.1964945962888	5.95340112692705	6.47853431259695	6.0674184026189	6.62825603594255	6.67488754549161	6.68054331450496	6.59317153791998	6.69212453217523	6.54083680169529	6.54908833286022	6.68496279127603
ENSMUSG00000091519	0	0	0	0	0	0	0	0	0	0	0	0	0	0	0	0	0	0	0	0	0	0	0	0	0	0	0	0	0
ENSMUSG00000091530	1.08162259395944	0.569148132341692	0.581299603745889	1.39857388542581	1.21947894087912	1.61451905806377	1.72443768042894	0	0	0	2.72455560850413	1.73743007601839	0	0	2.04960599100035	1.44526680319008	0	1.33084288300223	0.90482409877253	0	0	0	0	0	0	0	0	0	0
ENSMUSG00000091537	5.69042194984714	5.91299535184328	6.2365058235908	6.18277312862408	6.3978232249158	6.18717878720344	6.14958177204432	3.87419499289615	5.31494308847825	5.27304419087614	5.17471087807274	5.22136615556001	5.98607	5.76445458421758	4.80337767729662	4.79033613061076	5.84496891010172	6.29110391200636	6.36435459457347	6.53237509304711	6.07886437209223	7.20693034478713	7.35355062607167	7.11731250897989	6.67686678307544	6.67360724072323	6.63871858057833	6.75866534784911	6.50690070311999
ENSMUSG00000091625	4.08570473726202	3.40575138996631	3.26681056122459	9.25405015983799	9.37828606487085	9.24611003645626	8.81540844502463	0	0	0	0	0	0	0	0	0	0	0	0	0	0	3.42950707508109	3.79705608767068	3.63494543444911	4.00875763065293	4.00016649223412	4.06365795088519	3.65949926252642	4.28892382830547
ENSMUSG00000091636	0	0	0	0	0	0	0	1.67992962402975	1.84083907514393	0.49746508048371	0.667816914804955	0	2.56381676100872	1.29419080706216	2.04960599100035	2.43164201948686	2.12923427609589	2.07450176990722	2.12315763152607	2.94475393265559	2.39207089261865	1.09552812939152	0	0.588991069968238	0	1.32781433694557	0.661392276836555	0	0
ENSMUSG00000091685	0	0	0	0.566651111741851	0	0	0	0	0	0	0	0	0	0	0	0	0	0	0	0	0	3.42950707508109	2.47590335901059	0	0	0	0	0	0
ENSMUSG00000091712	0.50066648377285	0.929610716358103	0.946518112059805	0.566651111741851	1.43044625123297	0.959422308040608	0.840256707482268	0.627560470605854	0	0.828156270082496	2.4379663919535	1.41629327380457	0.846596880520217	0	3.09739172647323	2.24408255721201	2.49424942975406	1.64409970378679	1.68907895846425	2.10442606574536	0.976828638403986	4.23915875852782	4.57159182253059	4.16466896250248	4.24224268009268	5.0216070987582	4.83378594501477	5.22183334690184	4.78111159581753
ENSMUSG00000091722	0	0	0	0	0	0	0	0	1.01786293054273	0	0.667816914804955	0	0	0	0	0	0	0	0	0	0	0	0	0	0	0	0	0	0
ENSMUSG00000091780	4.65985814064151	4.60429195916312	4.28690324117775	5.3208068010728	5.13326529582268	5.40448147895637	5.20083545751625	0.627560470605854	0.633204637000811	0.49746508048371	0	0	4.35976186185588	4.16748701651234	5.04278061709292	4.73493312510145	5.48800273929915	4.9331743088373	4.71278872356522	5.11592618257327	5.04348853131567	4.85003739179666	4.57960563021434	5.04353151870184	5.17476346735498	5.12569796505944	5.08333073242666	4.79667332294412	5.16504078936776
ENSMUSG00000091898	10.2142357279647	10.6058666321675	10.5601275674812	11.278631086038	11.1820584739599	11.1893371384081	11.0554654045188	11.1546921356325	11.6498729873967	11.5096837692814	11.0474546594649	11.5198989151839	11.1041662028457	11.0663935569432	10.3671677912448	10.4317606383465	10.1217590096667	10.2292353901572	10.2231300891506	10.4539336332921	10.2397582168448	10.1816405036958	10.4973649934812	10.3858088988373	9.88444581113369	10.1194887307727	10.0494024062474	9.6247842113982	9.88646164334424
ENSMUSG00000091996	0	0	0	0	0	0	0	0.627560470605854	0	0	0	0	0.846596880520217	0	0	0	0	0	0	0	0	0.844654878090451	0.938468430561541	0.957178696833258	0	0	0.661392276836555	0	0
ENSMUSG00000092060	0.50066648377285	0	0	0	0	0	0	4.50036106178949	4.5409720396756	4.04437679821439	4.43790899749698	4.01875388275303	3.45407633709447	3.88495537122061	0.612807210589172	1.08037717501288	2.12923427609589	1.33084288300223	0.90482409877253	1.02983314643771	0	4.54225398756837	4.61103368521225	4.45469536274837	4.02613863179114	3.91174150745542	3.9970406656433	4.61056182015315	3.6593420447752
ENSMUSG00000092164	2.76919993098762	3.14570622312071	2.34759029207405	3.20408749631537	3.64731841581994	3.37342503140941	3.30832280006538	3.30288862047391	2.97330173514807	3.71264299224517	3.41606126256772	2.71125582050658	3.26965515025003	3.21214865937893	3.55031270335961	4.23559329303095	3.42210081632472	3.53836990189081	4.09200659493063	4.24021452597754	3.98884754688213	0	0	0	0	0	0	0	0
ENSMUSG00000092305	5.5390257032334	5.54047111858195	5.85637650985248	5.69303771646249	5.49519099430454	5.70543110316666	5.43011677942863	2.91564488015904	2.71722112984925	2.63123709929829	2.51767296346218	0.940361425083581	1.29839074262554	0	0	0	1.54845847031832	0	0	0	0	3.47161238834318	3.2236239850771	1.43714833243612	0	0	0	0	0
ENSMUSG00000092417	5.18403377978008	5.09244043339824	5.22716960844977	5.25535144422222	5.10472694041343	5.1549672555737	5.14100870446142	4.66121285445237	5.00696901425742	5.36155515812157	5.3379932849002	5.37715230885699	5.01163618050322	5.26944002609629	4.65405017184665	4.63936188499805	4.81412576973877	4.61741828581653	4.40589382131706	4.80106668403242	4.62514142674371	4.15952021721778	4.4245037274267	4.42632375860843	4.44282368450868	4.5854529872134	4.29301199203381	4.17694830074055	4.46678594745588
ENSMUSG00000092586	0	0	0	0	0	0	0.505902027286711	0	0	0	0	0	0	1.60383508858445	0	1.08037717501288	1.54845847031832	3.36184365186378	2.42484520429097	1.52631648958945	1.78642175184715	2.19311024755314	1.20420141168168	2.00382237381869	0	0	0	0.972784289965747	1.06187538077907
ENSMUSG00000092607	5.32004857978372	5.43253407077752	5.08651958730237	5.86273135189435	6.07750961051451	5.91278135897961	5.82541194445616	4.30858186039523	4.76009044225408	4.93862104393585	4.42661616175042	4.75795226000196	4.40956392286526	4.64701888095473	4.03971129213576	4.05053063422489	4.36676667952998	4.43707043319213	4.6584862577793	4.70805622237122	4.52266951486436	5.27859747125979	5.29919770212244	5.22736414621936	5.65893493410414	5.61524914532168	5.85720582565961	5.73493759282444	5.76165720575322
ENSMUSG00000093661	4.76488705817438	4.61952406043153	4.95664808429677	4.77409156839424	4.83498861895714	4.62929535609448	4.92220861837799	4.11479177942458	4.08294754923422	4.47749441953916	4.49253595642126	3.80009410189527	4.40956392286526	4.41991625893802	3.13487374218292	3.16551252568576	3.1452412303466	3.53836990189081	3.20046556432136	3.45347904977691	3.2519350986479	6.99934853828254	6.8114482083497	7.03320922676723	6.76529279796062	6.88828550875989	6.95659215284885	6.58380537994073	6.91422024944699
ENSMUSG00000093674	2.54134752745662	2.15959350877194	1.98881755461569	6.78510132150534	6.84509923610088	6.62934124245949	6.61614388721006	4.47084455676561	2.45131948781154	2.76156476338388	1.34805421889854	2.80994882756073	8.40756425381997	9.52896	0.612807210589172	0.499924505917474	3.29322198149968	7.72083233036312	6.96230355079345	7.47521787843886	6.57654828209977	8.73341170659574	8.77702518816344	8.68191740928921	7.62756768176913	7.64881234913755	7.68091311762667	7.58014163754868	7.60026690922179
ENSMUSG00000093839	0	0	0	0	0	0	0	0	0	0.49746508048371	0	0	0	0	0	0	0	0	0	0	0	0	0	0	0	0	0	0	0
ENSMUSG00000093865	0	0	0	0	0	0	0	0.627560470605854	0.633204637000811	0	1.74917873067175	1.41629327380457	0.846596880520217	1.29419080706216	0	0	0	0	0	0	0	0	0	0.957178696833258	0	0	0	0	0
ENSMUSG00000093877	0	0	0	0	0	0	0	0	0	0	0	0	0.846596880520217	0	0	0	0	0	0	0	0	0	0	0	0	0	0	0	0
ENSMUSG00000093904	6.01074650534488	5.89415862674767	6.08165262994281	6.90285450607298	7.03567474540869	6.78921233606246	6.78000363439568	6.52881564035501	6.92826102569048	6.91230488504695	6.65193385703705	6.6409789444633	6.94286135479289	6.65186704994778	7.55283992531472	7.66068378542232	7.17386861696404	7.57485109022736	7.68586119209496	7.83417022965424	7.65323729746327	7.24506224960514	7.1804808118543	7.0023103400793	7.07007778230561	6.99542733944442	7.07674657047219	6.70067612815839	7.12904833950261
ENSMUSG00000093930	6.95698351855532	6.74590858298619	7.02781836762135	6.91428048811708	6.79919409976001	6.71393524279723	6.72936062635441	7.94419394960077	7.76617446613121	8.02301251700208	7.47542705193825	7.2561154956777	7.75425510753871	7.83383189134151	7.05863901950833	6.66091050776033	6.50945822302283	6.18795284896133	6.26870980385608	6.8935827035271	6.47211082980686	6.73155151458386	6.82337049494942	6.8079843657306	6.56091221668068	6.48238770304025	6.56885482103787	6.46434552306486	6.49410839180775
ENSMUSG00000094219	0.50066648377285	0.569148132341692	0	0	1.21947894087912	0.590612710394585	0	0	0	0	0	0	0	0	0	0	0	0	0	0	0	0	0	0	0	0	0	0	0
ENSMUSG00000094410	5.72706090878464	5.66747206751399	5.56210675332331	4.45879998976971	4.53513784273068	4.43946718046537	4.71514307973213	6.86923509043934	6.85555927559988	6.83079346933001	7.5319554563926	6.88564020725419	7.61012128750069	7.8007755292104	7.38725133983295	7.34967223563805	7.88492308230922	7.6964594495842	7.56075928394539	7.64907207852012	7.63739668515497	7.10279946143657	7.09003269054765	6.96362213725365	4.77755636536534	3.45000886558802	3.0295174485051	3.85160156318967	3.58346612006746
ENSMUSG00000094500	1.58901536414011	0	0	1.18999527672679	0.951766819144691	1.76311381544459	0.840256707482268	0	0	0	1.06469398340274	0	0	0	0	1.08037717501288	0	0	0	1.02983314643771	0	0	0.575507030625161	0	0	0	0	0	0
ENSMUSG00000094504	0	0	0	0	0	0	0	0	0	0	0	0.940361425083581	0	0	0	0	0	0	0	0	0	0	0.938468430561541	0	0	0	0	0.600291347826612	0
ENSMUSG00000094595	4.11795211338742	3.83382187713697	3.29642616283106	2.95992505136687	3.03872	2.74030396916115	2.82158958933722	3.69601904159096	3.01749476364168	3.13177445320421	3.93863986298171	3.05832149377215	1.60845640297805	1.83992810981052	3.30372269867997	3.3634838386759	3.73161183002238	2.07450176990722	1.3719404069807	2.10442606574536	2.0313114876557	2.26453366947904	1.20420141168168	2.28481428202752	0	1.87878950102942	1.73826021460164	2.38617200274252	2.1479358749265
ENSMUSG00000094777	4.44824338876304	4.35254808450705	4.81377632083797	0	0	0	0	0	0	0	0	0	0	0	4.05448641030037	4.06176143396629	2.12923427609589	2.49625260968808	0	3.39482968732732	3.3725349930415	4.18003229252882	4.26300184420207	3.49913348667562	0.675841151398068	0	0	0.972784289965747	0
ENSMUSG00000094840	0	0	0	0	0	0	0	0	0.633204637000811	0	0	0	0	0	1.65403370755173	2.8457764593976	1.54845847031832	3.01991851200297	3.00218455726368	2.30288430116441	3.3725349930415	0	0	0.588991069968238	2.16624814109229	2.56613450695339	2.42589661814092	2.38617200274252	1.56518884924872
ENSMUSG00000094845	0.50066648377285	0	0.581299603745889	0.566651111741851	0	0.590612710394585	0	0	0	0	0	0	1.29839074262554	1.29419080706216	0	0	0	0	0	0	0	0	0.575507030625161	0	0.675841151398068	0	0	1.24356342335933	1.34486897347884
ENSMUSG00000094870	5.27783985045752	5.50056455590287	5.19272329915302	5.11458131565936	5.1285651033957	5.19146064876202	5.11366524252013	5.07994695964761	5.16522328604487	5.36758742220339	5.43783643381023	5.18706943336299	5.5478538248598	5.57274791696986	3.62062793735937	3.70289096306526	3.53625017101166	3.75568436498861	3.63197647154148	3.82896661853084	3.42778589038053	5.85996105473726	5.98593987829901	6.08993090029719	6.03590294909501	5.92533051690228	5.96147567880276	5.8620640183732	5.83617803251459
ENSMUSG00000094985	4.38549684300719	4.06914815285492	4.09646034144995	4.75458658513636	5.11909791937969	4.8020856606369	4.93649330716519	1.28622731776157	0	0.828156270082496	0	0	0	0	1.80395658352505	2.17284	1.54845847031832	2.37442293840458	2.84412236488837	2.84522250647027	0	2.26453366947904	1.20420141168168	0	0	0	0	0	0.665721797526228
ENSMUSG00000095105	0	1.96488482959273	0.581299603745889	0	0	0.590612710394585	0.505902027286711	1.50232980452858	1.01786293054273	1.91705858664646	2.0346834191586	1.98012209035433	2.7503866421609	1.83992810981052	0	0	0	0	0	1.02983314643771	0	2.50805200053073	0.938468430561541	0	0.675841151398068	1.04680150962668	0.661392276836555	1.45642634844666	0.665721797526228
ENSMUSG00000095567	6.15585553620504	6.1597822557474	6.08883052982794	6.39218807781761	6.36279137398083	6.30270814726172	6.29211678349169	6.78404868522711	6.97312177952161	6.91422789910715	7.06755002084306	7.02956188561605	7.0111896178914	6.85401193748079	6.7804096762337	6.92240426559549	5.86618537143556	6.61629822065143	6.71006491681124	6.62013850899021	6.67110259397415	6.03165984249924	6.10561497865687	6.21771048653496	6.35033747968107	6.55203262543939	6.37330698690807	6.31088150820847	6.45769079553013
ENSMUSG00000095569	0	0	0	0	0	0	0	0	0	0	0	0	0	0	0.989991007510359	0	0	0	0	0	0	0	0	0	0	0	0	0	0
ENSMUSG00000095654	0	0	0	0	0	0.590612710394585	0	0	0.633204637000811	0	0	0	0	0	0	0	0	0	0	0	0	0.844654878090451	0.938468430561541	1.61160479821616	0	0	0	0	0
ENSMUSG00000095845	0.50066648377285	0	0.581299603745889	1.18999527672679	1.88190293452372	1.76311381544459	0.840256707482268	0.627560470605854	1.29497696473826	1.07624450561657	1.34805421889854	1.41629327380457	0	2.32904685497926	0.989991007510359	0	0	0	0	0	0	0	0	0	0	0	0	0	0
ENSMUSG00000095930	0.50066648377285	0	0	1.18999527672679	0.5850836202058	1.43992429615018	1.0903927750846	4.70165657792033	4.85393290529729	5.04372686402301	5.32420330153942	4.12512214014341	4.81637266469632	4.58142613927806	2.78630006838448	2.53961123531241	1.54845847031832	2.70278024198645	2.84412236488837	2.73467837323937	1.78642175184715	4.49892808898677	4.50505874451005	4.53527828955508	4.3963228890609	4.5272304252375	4.28011967994216	4.2018824034864	4.35179238991817
ENSMUSG00000095941	0	0	0	0	0	0	0	0	0	0	0	0	0	0	0	0	0	0	0	0	0	1.09552812939152	0	0	0	0	0	0	0
ENSMUSG00000096001	0	0	0	0	0	0	0.840256707482268	0	0	0	0	0	0	0	0	0	0	0	0	0	0	1.09552812939152	0.575507030625161	0	0.675841151398068	0	0	0	0
ENSMUSG00000096010	5.96176022944126	5.74152245151889	6.53901398248107	2.15449709632124	1.21947894087912	1.61451905806377	1.59956635767612	5.58500961952003	5.98137852664266	6.19220341973289	5.67895187173585	5.82350695676034	1.60845640297805	0	5.96609125670968	6.12743834246776	4.71962669217765	0	0	1.52631648958945	0	4.72868120043341	4.71384984673796	4.62569141416742	0	1.72656542229012	1.73826021460164	1.24356342335933	1.34486897347884
ENSMUSG00000096054	5.17672217251589	5.45899902652351	5.17504472266173	3.84462843382368	4.13077073142301	4.00626539950347	4.2024226433355	4.77057258883227	4.85393290529729	4.55496986674827	6.14726687446081	4.75795226000196	2.19613395178344	3.15735626746191	6.09794550147996	6.05860132767476	6.45853359330919	3.90648881791835	2.92627317260916	3.19490195755003	3.74715996152592	7.89526723049228	7.8995623819647	8.06160378375213	7.6327258722032	7.42512703445701	7.60637457159591	7.40378371075916	7.62319127628661
ENSMUSG00000096145	5.93976417395831	6.09969452108308	5.82661025790923	5.88417705599667	5.78021029436217	5.80481463285177	5.76533606458328	5.73674850510424	6.04198586267967	5.77650320087546	5.69185308503193	5.64177666835466	5.65593388386413	5.70454497526278	5.23128576625145	5.40344965604335	4.36676667952998	5.07330461544003	5.44684534787881	5.40480851580066	5.43603685412261	4.76326539228856	4.61103368521225	4.71581092677688	5.20171411416729	4.94566061773614	4.87040218713424	5.58618392934754	5.1264806699365
ENSMUSG00000096146	6.23403700518529	6.13684186918207	5.90696248214173	5.99644922670875	5.86716895181017	5.6644128462108	6.06301986342183	5.54829544160561	5.73460072492523	5.10421662074114	5.65928250228871	5.27070177480372	5.80691913961322	5.44406018940646	6.63155662122537	6.8779682434923	7.32628618437909	7.61819274870181	7.7506244165381	7.63437934535326	7.48598372464152	7.93095923261196	7.88092080461887	8.01869479261951	8.03255697023973	7.96364549408705	8.01446758244715	7.92274846867451	8.01966516468577
ENSMUSG00000096188	2.6841829741337	2.74524745198598	1.98881755461569	2.06193889063556	1.43044625123297	1.43992429615018	2.10939944511309	2.27525056113755	1.84083907514393	0.49746508048371	1.74917873067175	0.940361425083581	0.846596880520217	2.45032997681551	4.73892357567147	4.71188290126076	5.28484341948249	4.1961404091571	3.55089342129841	4.07106147233282	3.4801432966207	6.60876063400382	6.55726227420472	6.65401782191044	6.37531648440469	6.14397998185059	6.3938914468413	6.31088150820847	6.35135019285217
ENSMUSG00000096199	5.06010292008609	5.05891306111127	4.85759673663004	5.28668825286222	5.28523136250836	5.2813637659769	4.96446472725857	4.00966159764239	3.7077914423091	3.28772581976809	3.95697128863234	3.86759461591568	4.04184577036834	4.22719997935102	5.95079651601686	6.09580568607205	5.93708680720046	5.78921099084545	5.71259986963923	5.91383455527614	5.62602013968084	4.45363970982238	4.35703120656223	4.33603384809085	4.1087817533614	4.15653452623908	4.40212292015912	4.29583098622477	4.37587334425799
ENSMUSG00000096210	6.22892542699005	6.27010300780293	5.79593072166165	6.04998613817021	6.09019651034858	6.21170015305048	6.36155491259975	5.53804403844003	5.79553918173637	5.30556193801506	5.54358825116797	6.02363983196683	6.29465604503315	5.76859957724449	0	0	0	0	0	0	0	7.43277557611854	7.28819093435553	7.36649291111319	7.52830220235382	7.47666596407313	7.59559439633753	7.45599793474987	7.5792241450285
ENSMUSG00000096215	0	0	0	0	0	0	0	1.8306939320954	1.01786293054273	0.49746508048371	1.06469398340274	0.940361425083581	1.60845640297805	1.60383508858445	0	0	0	0	0	0	0	0	0	0	0	0.654542920431145	0	0	0
ENSMUSG00000096225	0	0	0	0	0	0	0	0	0	0	0	0	0	0	0	0	0	0	0	0	0	0	0	0	0.675841151398068	0	0	0.600291347826612	0
ENSMUSG00000096257	0.832753008955057	0.929610716358103	1.98881755461569	2.06193889063556	2.09878693270474	2.57080993132665	2.55355041541391	1.96167799904187	1.5117256661923	0.828156270082496	3.41606126256772	1.73743007601839	3.57302393181597	2.97227425626022	4.36685807773852	4.50542011701522	4.41271	5.11596652917879	5.06544031404323	4.15921033770662	4.52266951486436	0	0.938468430561541	0	0	0	0	0	0
ENSMUSG00000096351	6.2825516352335	5.76102079863315	5.99517622434363	5.71085843009406	5.49192042714395	5.22666903103179	5.43873706056168	5.60769033799176	6.1129186549889	5.40012971676241	5.53986458236844	5.7317174508849	5.69250923534994	5.59759326428834	5.28839831822108	4.99438990485443	4.97993071874816	4.54618169863673	4.84849867980219	4.70805622237122	4.7755658844876	1.29591797449262	0	1.61160479821616	0	1.04680150962668	0.661392276836555	2.1286896643939	1.74562351640487
ENSMUSG00000096537	0	0	0	0	0	0	0	0	0	0	0	0	0	0	0	0	0	0	0	0	0	0	0	0	0	0	0	0	0
ENSMUSG00000096546	1.44670776408516	0.929610716358103	1.59773073196437	1.18999527672679	1.60456715898152	1.43992429615018	0.505902027286711	2.91564488015904	2.82763731159341	2.76156476338388	4.30606484206725	2.60174513701018	0	0	0	0	0	0.872178268919002	0	0	0	0	0	0	0	0	0	0	0
ENSMUSG00000096621	2.37465523426939	0	0	1.71813649592851	0	3.12401730598178	0.840256707482268	2.8671985339553	1.5117256661923	2.94692647516886	2.15173960532827	1.73743007601839	4.37663963732226	2.9020959962048	2.88547661373734	3.42866510294027	3.53625017101166	6.81502990116275	6.11533926550859	3.78904971685462	3.98884754688213	0	0	0	0	0	0	0	0
ENSMUSG00000096727	5.60092068797474	5.69363074055656	5.89401084726013	5.7696539826032	5.70369263604139	5.92576175250849	6.79853615474297	3.58133397052938	4.41030586601862	4.31912579293404	3.50553259352406	4.56658855965599	4.65274500591328	3.88495537122061	3.3928484466461	4.00430195853947	2.97149411498726	6.22995014682867	5.65248549278657	5.49749931102397	3.62253751566699	4.66824238984451	4.69269030447623	4.87482638493469	4.37223565060069	4.65815813274928	4.4359989430496	4.54286300325331	4.78111159581753
ENSMUSG00000096753	0	0	0.581299603745889	0	0	0	0	2.36117399067469	2.71722112984925	2.42593085047931	3.61359208749631	0	0	0	4.37753252160295	3.54751845995115	5.07692949176683	0	0	0	0	1.84192932692678	1.73486999979391	0	0	0	0.661392276836555	0	0
ENSMUSG00000096847	6.06502011847861	5.72914005418629	5.81492155838722	5.94787823755739	5.92616923843284	5.6332260617737	6.12539915821501	1.28622731776157	2.45131948781154	1.27485673684382	1.74917873067175	2.71125582050658	2.0358150236117	1.83992810981052	2.48431203680238	3.48985650817377	3.1452412303466	3.01991851200297	2.54725348683845	3.11826764652365	3.66582709006369	1.09552812939152	1.20420141168168	0.588991069968238	0	0.654542920431145	0.661392276836555	0.600291347826612	0
ENSMUSG00000096872	0	0	0	0	0	0.959422308040608	0.505902027286711	0	0	0	0	0	0	0	0	0	0	0	0	0	0	0	0	0	0	0	0	0	0
ENSMUSG00000096914	3.58602429959787	3.40575138996631	3.03056969448878	3.84462843382368	3.72695036132528	3.7197651384518	3.8932295370616	0.627560470605854	0	0	0	0	0	0	0	0	0	0	0	0	0	3.04011357848098	1.73486999979391	0	1.07547038181951	1.72656542229012	1.89083948311057	0.972784289965747	1.06187538077907
ENSMUSG00000097328	5.01799833067735	4.98304411881056	5.12005269915089	5.04339773523407	5.03478850380942	5.12669576800659	4.99167498940342	5.30293254879981	6.0971433324711	5.78644262336806	5.60834681224264	6.16111189223935	5.57346329827089	5.29633144928817	4.92716695673232	5.2626106768465	5.50320754133297	5.24140642959828	5.26665189600805	5.09408060958244	5.2886020302743	5.19020290973324	5.13481503515263	5.12307787810136	5.26357817945687	5.35967666198398	5.12320690668338	5.47194762758291	5.34731082896957
ENSMUSG00000097487	6.82137666278216	6.83881435380646	6.63977372192257	7.19905908642478	6.66163547075493	7.07774560654865	6.63014826388866	6.00441906833781	5.92633538266339	5.9767918894423	5.63583497801931	5.93271867034819	6.42364397642036	6.35315411602573	6.75117303028002	6.55134795297504	6.15578131767582	5.93559076901674	5.95340112692705	6.40984867166001	6.2001802005341	5.87311896714838	6.03554136573612	5.95594418470377	6.0699557060601	6.13601311267786	6.05148796619143	6.0948907131734	6.0380747033235
ENSMUSG00000097929	0	0	0	0	0	0	0	0	0	0	0	0	0	0	0	0	0	0	0	0	0	0	0	0	0	0	0	0	0
ENSMUSG00000098112	2.6841829741337	2.58536882413945	2.55142884501887	3.03597342297746	3.07609808249609	3.15881299630152	2.96720231448205	1.28622731776157	1.01786293054273	1.91705858664646	1.56859567395764	2.47875005255574	1.60845640297805	2.55848176765235	1.65403370755173	1.82273707898269	2.7610759302837	2.94955775604443	2.12315763152607	1.85657850064793	1.78642175184715	3.58823349361502	2.65510929434168	3.12053811811442	3.14461646236113	3.32516624527249	2.71219623812466	2.76049687623983	2.78094824034034
ENSMUSG00000098207	0	0	0	0	0	0	0	0	0	0	0	0	0.846596880520217	0.8432990491418	0	0	0	0	0	0	0	0	0	0	0	0	0	0	0
ENSMUSG00000098274	8.11151694582379	8.24384427006437	7.64650197300376	8.58536268042264	8.41709934175674	8.36884829675847	8.34506377093183	8.24928662414237	8.39510960290631	8.30505004032765	7.9009629713924	7.95714181396169	7.88973013805026	8.01556280513209	8.46195848291467	8.44716049083791	8.10435964055291	8.65654709331507	8.46517927829542	8.3678183289578	8.41339357445315	8.00229470165196	7.95867022815752	7.88434229612072	7.80698305174736	7.84280650532046	7.93044065832687	7.66581472182158	7.84280815426519
ENSMUSG00000098509	0	0	0	0	0	0	0	0	0	0	0.667816914804955	0	0	0	0.612807210589172	0	0	0	0	0	0	0	0	0	0	0	0	0	0
ENSMUSG00000098559	0.50066648377285	1.57563431803209	0.581299603745889	0	0	0	0	1.96167799904187	1.29497696473826	0.828156270082496	3.4765892400355	1.73743007601839	0.846596880520217	0.8432990491418	0	0	0	0	0.90482409877253	0	0	0	0.575507030625161	0.588991069968238	0.675841151398068	0	0	0	0.665721797526228
ENSMUSG00000098590	0	0	0	0	0	0.590612710394585	0	0	0	0	0.667816914804955	0.940361425083581	0	0	1.80395658352505	0.499924505917474	2.12923427609589	0	0	0	0	0	0.575507030625161	0	0	0	0	0	0
ENSMUSG00000098678	2.80914311893213	3.26968775304086	2.86537200305093	4.32692098071721	4.36848316913581	4.53023891052183	4.03091459330217	0	0	0	0.667816914804955	0	0	0	2.67619360345993	2.80737192152969	1.54845847031832	4.35113398246018	4.0671170459579	2.73467837323937	3.98884754688213	0	0	1.22568763323611	1.07547038181951	0.654542920431145	1.3382756812129	0.972784289965747	0
ENSMUSG00000098923	5.36663522948181	5.08771908264023	5.24811116348925	5.27505172291621	5.18355985343438	5.26900481259097	5.37981309110841	5.20725098202516	5.05881448139867	4.92467066936555	4.90487895757303	5.18706943336299	5.03789568341363	5.16918101808316	5.64995164937545	5.66184801630248	5.63055195124653	6.06325	6.18440156179521	6.02861016728104	6.25890474726529	5.19020290973324	5.39193037975853	5.43291846154274	5.22795744456348	5.32428756903884	5.27810190010835	5.49923299969077	4.98169978522797
ENSMUSG00000099032	0	0	0	0	0	0	0	1.50232980452858	0	0.49746508048371	1.06469398340274	0	0	0.8432990491418	0	0	0	0	0	0	0	1.94194305147796	2.33566988326264	1.61160479821616	1.36022169398828	2.4924740530987	1.73826021460164	2.22207950529941	1.56518884924872
ENSMUSG00000099517	4.54248944807364	4.49062940236329	4.26498898773823	0	0	0	0	6.06502525907703	5.56031897414088	5.47848017594703	5.43369654383987	5.8947619540041	4.7945736551554	5.40912321125058	7.89761981693756	8.18870681327966	6.15578131767582	1.33084288300223	1.3719404069807	0	0	2.50805200053073	2.89683416094433	2.50392214486544	1.76274742720405	1.72656542229012	1.05604431042841	1.24356342335933	1.74562351640487
ENSMUSG00000099689	4.73108842802924	4.58882424751866	4.0145239000103	4.76113060898145	4.6779456834983	4.66783812142392	4.73846521626965	4.55690234156204	3.88601601072343	3.57810285724666	4.16896292937731	3.76455458387486	4.34259432963912	4.81063819493645	3.42087515646849	3.42866510294027	4.81412576973877	4.29578801923292	3.55089342129841	4.00765958970684	4.18334346209188	4.68676064187343	4.78131299254211	4.79847607085893	5.21754261122139	5.09785372335087	5.30639677549777	5.26952013185932	5.37397229727623
ENSMUSG00000100486	0	0	0	0	0	0	0	0	0	0	0	0	0	0	0	0	0	0	0	0	0	0.508976269878942	0.938468430561541	0.588991069968238	0	0	0	0	0
ENSMUSG00000100512	0	0	0	0	0	0	0	0.627560470605854	0	0	1.34805421889854	0	0	0	0	1.27937352512702	1.54845847031832	2.94955775604443	1.68907895846425	0	1.46141095810429	0	0	0	0	0	0	0	0
ENSMUSG00000100679	5.52875706180529	5.10181678312318	5.06185966969025	5.58462206236416	5.83048926436006	5.63034207185885	5.66786029089186	5.20725098202516	4.99507343626732	5.44565011354621	5.2960393882604	4.68861544671282	5.63713200126645	5.86324948966988	0	0	0	2.94955775604443	2.28533545704847	2.30288430116441	2.2278721461528	0	0	0	0	0	0	0	1.74562351640487
ENSMUSG00000100962	0	0	0	0	0	0	0	0	0	0	0	0	0	0	0	0	0	0	0	0	0	0	0	0	0	0	0	0	0
ENSMUSG00000101026	0	0	0	0	0	0	0	0	0	0	0	0	0	0	0.612807210589172	0	0	0	0.90482409877253	1.52631648958945	0	0.508976269878942	0	0	0	0	0	0	0
ENSMUSG00000102018	0	0.929610716358103	0	0	0	0	0	0	0.633204637000811	0.49746508048371	0	0	0	0.8432990491418	2.33230470692409	1.58751553144585	0	2.07450176990722	0.90482409877253	0	0	1.46277757807412	0.938468430561541	1.61160479821616	1.58160265736087	1.04680150962668	1.73826021460164	1.24356342335933	1.89842423477673
ENSMUSG00000102252	5.49463649914085	5.60739463065704	5.24811116348925	5.61562690357792	5.48204405201458	5.44004178120768	5.78980118656772	7.58297126961675	7.38952681901842	7.50299559174343	6.66654950134697	6.99583380246746	7.2456169767767	7.30153905968865	6.65032754542841	6.47034309292237	7.13331507874672	6.72561604249509	7.00592623733922	6.98929867593821	6.96526594757525	7.30257561385336	7.1558960735309	6.95600738449507	7.14973925289188	6.9835029878547	7.03139711857456	7.0075969595824	7.08169972677488
ENSMUSG00000102692	5.1803846585832	4.4193641559857	4.65456647893476	3.20408749631537	4.30613025965326	4.06322670891722	4.34023146763539	4.98905039274994	4.58700725433078	4.70567613444725	4.94624914536558	5.61370711658986	4.06496769545259	4.14676315173709	5.35847733428828	5.38280250019149	4.95413612489911	4.88173233782098	4.31180341651233	4.38485181831301	4.38811983686004	2.74720166105752	3.01802177535975	3.08449379007332	2.16624814109229	1.04680150962668	1.55813449341234	2.90556928324999	1.74562351640487
ENSMUSG00000102758	3.60386952456801	3.76518924118098	3.5062419781858	2.23920936214961	2.55932714714291	2.36660431542928	1.93532974031416	4.15667077310028	4.08294754923422	3.88560699236394	4.09265136064675	4.22125608121618	2.7503866421609	2.55848176765235	4.94538432298608	4.86807864491671	5.26589267794861	3.45399691947699	2.75461385379103	2.61037779979755	2.86563479116618	1.60573577821251	2.07972729270962	2.36330672865588	1.58160265736087	1.32781433694557	0	2.76049687623983	1.56518884924872
ENSMUSG00000102802	0.50066648377285	0	0	0	0	0	0	1.8306939320954	1.5117256661923	0.49746508048371	3.53366173994596	0	2.97776054589717	3.44847822653504	3.89588331327151	3.96817163973472	5.02960573972571	4.53130453002883	3.59225652902556	4.45001384804441	4.04838210146976	0	0.938468430561541	0.588991069968238	0	0.654542920431145	0	0	0
ENSMUSG00000103476	0	0	0	0	0	0	0	0	0	0	0	0	0	0.8432990491418	0	0	0	0	0	0	0.976828638403986	4.76326539228856	4.45208273212767	5.17884232879303	4.83289090915249	4.19904471540841	4.47945255048369	3.90270644346791	4.66338527912323
ENSMUSG00000103711	4.49284755404757	5.04912365833891	4.55192729498853	4.51874342394992	5.21861155693555	4.38076608427807	4.66059026369333	3.60534736377845	3.97282832015321	4.12045788290102	4.16896292937731	3.05832149377215	3.04335386481132	2.65606993711534	3.80602822334498	3.82326129011974	3.73161183002238	3.90648881791835	4.36931301689885	4.36215213564106	4.32440924399835	0.508976269878942	0.938468430561541	0.957178696833258	1.36022169398828	1.54693488638611	2.0231906946212	1.63183496353993	2.03094195901536
ENSMUSG00000103906	3.54934910690767	3.11215074187418	3.1387112224968	2.63619888118499	2.42805708494989	2.10970964193132	2.73997374560773	3.04831621034122	2.71722112984925	2.1672882860621	3.68760374092369	2.71125582050658	2.56381676100872	1.83992810981052	3.74796528443824	3.01836932130608	2.49424942975406	3.31237349866059	2.84412236488837	3.03526945415631	3.42778589038053	4.19013267833175	4.40568589352179	4.00269222820966	4.07653937317844	4.03345743787017	4.01411563540743	4.02744829706299	3.93441857189992
ENSMUSG00000104445	1.08162259395944	1.19400855264822	0	0.566651111741851	0	0	0.505902027286711	1.28622731776157	2.37211210738606	1.07624450561657	1.90208577168129	1.41629327380457	0	0	2.2466548918884	2.76743336582608	2.12923427609589	1.33084288300223	0.90482409877253	0	0	0	0.575507030625161	1.22568763323611	0	0	0	0	0
ENSMUSG00000104876	2.95464844904073	2.39497261721352	1.98881755461569	2.78791471100703	3.27504875917294	2.68693546585146	2.65110001159035	0	0.633204637000811	1.07624450561657	0	0	1.29839074262554	1.29419080706216	1.26322671981422	1.08037717501288	0	2.87386912709653	2.65629885859453	3.19490195755003	3.3725349930415	0.844654878090451	0.575507030625161	0.588991069968238	1.07547038181951	0.654542920431145	0	1.24356342335933	0
ENSMUSG00000106379	0	0	0	0	0	0	0	3.55672971656348	4.08294754923422	4.88648925456788	3.68760374092369	3.93082549482385	1.60845640297805	2.97227425626022	0.989991007510359	0	0	0	0	0	0	1.46277757807412	1.20420141168168	1.22568763323611	0.675841151398068	0	1.05604431042841	0	1.06187538077907
ENSMUSG00000106631	5.24753846896386	5.14295525208341	4.49196163462661	4.95069674967505	5.04508420019961	4.75469693142196	4.77245923268115	4.19686618713546	3.90399186222775	3.68066660232208	4.46011913818326	3.5198405915013	4.17317912138334	4.12560070321158	4.81028938668141	4.51256087299936	5.28484341948249	5.06454939743876	4.72591578937754	5.07174712907656	4.81660915122793	5.30859902534098	5.07341282971715	5.21871531723621	3.6295555097353	2.75926310439625	3.19610653798476	3.36626396796773	3.68340642472391
ENSMUSG00000106918	5.83716344687226	5.78014622005298	6.14108279131313	6.6195835308222	6.57010733406933	6.61972313350752	6.37622755325925	6.52370149077094	6.63221360714541	6.97328605357599	6.41490775013358	6.49178925021208	6.63865040136111	6.54169816631967	6.05721714759298	5.8103327677573	6.56315664365543	6.36802323985713	6.23468130150468	6.51652503233464	6.34681245377106	6.79814040608699	6.91549839215059	6.86399744611263	6.54992363146736	6.61218520617284	6.61135595859523	6.37455898840856	6.51813587376255
ENSMUSG00000107283	6.45500139268998	6.50211345032318	6.49473155636033	6.85177536322226	6.81937	6.77644126076817	6.77173924032977	5.05241906764816	5.61971656478485	6.1421964792525	5.79527208989543	5.60225490416494	5.32178893092351	5.12293188129467	5.05363951372486	5.04160050615209	5.53294068307051	5.01958520553325	5.33984837768907	5.34648555962651	5.35334753754652	6.7131804930317	6.81742711915905	6.91225883593364	7.07253773646866	6.83307005474734	6.86209112243273	6.7700591498389	6.92729163287408
ENSMUSG00000108398	0	0	0	0	0	0	0	0	0	0	0	0	0	0	0.612807210589172	1.08037717501288	0	0	0	0	0	0	0	0	0	0	0	0	0
ENSMUSG00000108426	0	0	0	0	0	0	0	0	0	0	0	0	0	0	0	0	0	0	0	0	0	0	0	0	0	0	0	0	0
ENSMUSG00000108763	0.50066648377285	0	0	0	0	0	0	1.67992962402975	1.97205968421952	1.81748853663255	2.99570798075737	0.940361425083581	2.33426668977871	2.191	2.55244628034767	1.58751553144585	3.29322198149968	2.07450176990722	1.68907895846425	2.61037779979755	1.46141095810429	2.50805200053073	2.25741511434842	2.78755217604236	3.33360353685511	1.72656542229012	1.89083948311057	1.45642634844666	2.58751056203092
ENSMUSG00000108976	0	0.569148132341692	0.946518112059805	1.39857388542581	0.5850836202058	0	0	0	1.01786293054273	0.49746508048371	1.56859567395764	1.41629327380457	0	0	0	0.499924505917474	0	0	0	0	0	0	0	0	0	0	0.661392276836555	0	0
ENSMUSG00000109228	0	0	0.581299603745889	0	0	0	0	0.627560470605854	0	0.49746508048371	1.34805421889854	1.41629327380457	0	0	0	0	0	0	0	0	0	2.11619043361974	1.73486999979391	0	0	0	0	0	0
ENSMUSG00000109293	0	0	0	0.566651111741851	0.5850836202058	0	0	4.73287364804696	5.30182135939255	4.94322825409478	4.98597561648648	4.94107588792649	0	0	0	0	0	0	0	0	0	2.19311024755314	1.20420141168168	0	0	0.654542920431145	0	0.600291347826612	0
ENSMUSG00000109324	7.29141423847566	7.26613572755571	7.00375949904843	7.45721031861924	7.42390697461835	7.43205903043907	7.39395867764954	7.44957607659937	7.46721002491888	7.74266745915772	7.25792874595381	7.57907407146727	7.60350203850732	7.54663137193834	7.29001187105044	7.45145996835043	7.12738509362833	7.43473740785323	7.54687745119741	7.43565227062436	7.41077509645341	6.5412053238487	6.48037062708098	6.45569849222146	6.59844834765293	6.69441526890358	6.69013046679798	6.58607755155012	6.60758156737523
ENSMUSG00000109336	6.4036295079358	6.38250317511475	6.24112286110537	6.42977180650298	6.46688162258433	6.3459898283784	6.46104060948324	6.47376636092149	5.88542808140442	5.99942638022791	6.06026522633389	6.01985396567866	6.20467909741872	6.27900274284595	6.55032267974405	6.54949359685101	6.62400575727951	6.7306142341371	6.80248893207102	6.37365167035078	6.67529017096075	6.27764560749975	6.23102606966148	6.2145066218322	6.24367124983345	6.30488618409734	6.16409116867237	6.42112899506328	6.21547237642537
ENSMUSG00000109372	2.17450689552019	1.96488482959273	0.581299603745889	0.926126384637106	0.951766819144691	1.22826013371521	1.45684699661855	1.01017129072291	1.5117256661923	0.49746508048371	2.25651826077362	1.41629327380457	2.7503866421609	2.82661851968578	2.04960599100035	2.63705075593308	1.54845847031832	4.65784507161096	3.70697530527515	3.33252508693241	3.66582709006369	2.90434417202422	3.01802177535975	3.42361950649857	3.18537932003713	3.83490167264989	3.15698814232518	3.96702117673268	3.31364213244729
ENSMUSG00000109398	4.1794854491537	3.83382187713697	3.59666132785857	3.23456676647573	2.95949584594747	3.57288047490018	3.48452945387892	3.20160608738195	2.97330173514807	3.28772581976809	3.31779112785263	3.05832149377215	3.89061831732736	3.73873247085674	4.13882664901623	4.27244963002601	4.41271	4.67096546314905	4.61573226918548	4.60549931005218	4.74723692595341	3.04011357848098	2.65510929434168	2.10651219237072	2.80038453449238	2.41295319711082	2.98314131614161	2.76049687623983	2.72053318653704
ENSMUSG00000109482	6.38517156560817	5.65948914439171	6.91858694999539	5.1191514626338	6.14622792149974	6.55884626907195	5.87285749446374	7.40545078512904	7.72371469013584	7.68184269917783	7.3958801980226	7.4907304598074	7.26908670307191	7.4613185611726	4.44922388674409	4.62674674721691	4.49871028575296	4.72179048664926	4.64443705365955	4.51118830183971	4.44801	0.508976269878942	0.938468430561541	0.588991069968238	1.58160265736087	0.654542920431145	1.3382756812129	0.972784289965747	0
ENSMUSG00000109561	4.84980117331474	3.50266966573858	4.34990399479189	3.84462843382368	4.39825978661997	4.71221028672932	4.37398463517859	2.96185223139419	3.40651755799609	3.07387363663826	1.34805421889854	1.41629327380457	3.67931511924793	2.82661851968578	0	0	0	0	0	0	0	3.00785995983089	2.40824278802463	0	0	0	0.661392276836555	0	0
ENSMUSG00000109572	4.09656981695801	3.89804508569813	3.90958778426478	4.6062314180582	4.97618557280351	4.69027029502077	4.6480523802771	0.627560470605854	1.01786293054273	0	2.0346834191586	0.940361425083581	1.84479349595431	1.29419080706216	2.78630006838448	2.63705075593308	2.12923427609589	2.87386912709653	2.75461385379103	1.52631648958945	2.39207089261865	2.11619043361974	1.73486999979391	0.588991069968238	0	0.654542920431145	0	0	0
ENSMUSG00000109718	0	1.19400855264822	0	0.566651111741851	0	0	1.0903927750846	0	0	0	0	0	0	0	2.33230470692409	1.71202656647083	2.7610759302837	3.68836041733312	3.00218455726368	2.73467837323937	2.53307262772912	0	0	0	0	0	0	0	0
ENSMUSG00000109764	0.832753008955057	0.929610716358103	0	0	0	0	0	1.96167799904187	2.37211210738606	1.07624450561657	4.53418580018818	1.73743007601839	3.80546273621319	3.82900497718415	4.40888875845103	3.52866484238939	4.15843953831053	2.23566455040861	3.50774530805786	2.94475393265559	2.95575452659667	2.03285721966303	2.07972729270962	2.19963193862172	0	0	0	0	0
ENSMUSG00000109833	0	0	0	0	0	0	0	0	0	0	0	0	0	0	0	0	0	0	0	0	0	0	0	0	0	0	0	0	0
ENSMUSG00000109858	0	0	0	0	0	0	0	0	0	0	1.06469398340274	0	0.846596880520217	1.29419080706216	0.612807210589172	0.831688209835814	0	0	0	0	0	1.29591797449262	0.938468430561541	0	0	0	0	0	0
ENSMUSG00000109865	5.85780057237073	6.19948234662674	6.07442283508961	6.27157837587551	6.25273588822381	6.19541956754694	5.96656249111049	5.5172204673742	5.83505630452672	6.00261845904716	5.61529001507614	5.81423220124985	5.91677366127386	5.81309535123142	5.45335941615645	5.33080966635807	5.47256317718739	6.05021263205336	6.05505576430013	5.99777824075652	5.80075162557275	5.50477731081383	5.65242466053921	5.55797988352882	5.89742259730194	5.69293750681448	5.75572942961722	5.66332417121949	5.6483489454357
ENSMUSG00000109903	0.50066648377285	0	0	0	0	0	0	0	0.633204637000811	0	0.667816914804955	0	0	0	0	0	0	0	0	0	0	1.09552812939152	0	0	0	0	0	0	0
ENSMUSG00000110086	0	0	0	0	0	0	0	0.627560470605854	1.97205968421952	0	1.06469398340274	1.41629327380457	0.846596880520217	0	0.612807210589172	0	0	0	0	0	0	1.29591797449262	0	0	0	0	0	0	0
ENSMUSG00000110185	1.44670776408516	0.569148132341692	0.581299603745889	3.79446052434771	3.90204552460366	4.2049569766314	3.52412396791994	1.96167799904187	1.5117256661923	2.00760604584873	1.06469398340274	0	1.60845640297805	2.03079041454227	0	0	0	0	0	0	0	5.73731931668765	5.81346060188844	5.85777204808204	5.72724627812757	5.70531842496054	5.79642483222834	5.77658689982649	5.75867708570446
ENSMUSG00000110206	1.58901536414011	1.85118015772147	1.98881755461569	2.38973643928228	3.14690497377303	2.9291687532984	2.55355041541391	3.81825765982118	3.90399186222775	3.31151	3.77846662591843	4.09957186649537	4.86887765424155	4.37093109198697	4.12525471273128	3.94333853406164	2.7610759302837	4.89223461380887	5.15424585590246	4.36215213564106	4.20828001133128	3.24074410411305	2.53927465935431	2.78755217604236	5.03421081968927	5.26396738966348	5.38247339996458	5.27374461708176	5.2227822761904
ENSMUSG00000110576	0	0	0	0	0	0	0	0	1.01786293054273	0	0	0	0	0	0	0	0	0	0	0	0	0	0	0	0	0	0	0	0
ENSMUSG00000110628	0	0	0	0	0	0	0	0	0	0	0	0	0	0	0	0	0	0	0	0	0	0	0	0	0	0	0	0	0
ENSMUSG00000110879	0	0	0	0	0	0	0	0	0	0	0	0	0	0	0	0	0	0	0	0	0	0	0	0	0	0	0	0	0
ENSMUSG00000113949	5.60092068797474	5.28467933499789	5.12943061987602	5.50727429455573	5.55845166211731	5.73707580099737	5.54709188529097	5.61407716857003	5.46403313834555	5.64426995450878	4.96630964201851	5.57894934704455	5.20461621008105	5.37292131492108	4.80337767729662	4.56116744845138	5.16534585492011	5.02874124167429	5.25134698731307	5.00158834344951	5.15459736554216	5.72872648145875	5.5729	5.42588228903473	6.15547137867735	6.0847284424597	5.79071161942513	6.12052302194582	5.70029903210269
ENSMUSG00000114515	0.50066648377285	0.569148132341692	0.581299603745889	1.57106627501486	1.60456715898152	2.10970964193132	1.83543287100083	0	0	0.49746508048371	1.06469398340274	0	2.0358150236117	0	2.78630006838448	3.5660231863353	2.49424942975406	4.29578801923292	4.47527026678464	3.50887839605166	4.27956255803073	1.73078982711053	1.41394047610501	0.588991069968238	0.675841151398068	0.654542920431145	1.05604431042841	0	1.06187538077907
ENSMUSG00000115987	7.06032913193234	7.09217052277254	7.26839068278882	7.11655946480063	7.00512733970496	7.25470472206599	7.09943935827309	6.50428706004677	6.6252053108099	6.6496617606487	6.24034778476953	6.3765585101949	6.30687364050057	6.48675603130038	6.26231115580569	6.19845388421425	6.57871954830027	6.35359014006546	6.57593894058557	6.36748937415005	6.47211082980686	6.49816718995483	6.54727090897538	6.48550523250321	6.31603088877969	6.23493762433372	6.31398804096876	6.30187535359719	6.33303335718597
ENSMUSG00000116165	5.55674594143796	5.55836579555356	5.4086	5.66437586917746	5.57968017075791	5.8023859268396	5.41558242769505	5.74236420334323	5.42976126110507	5.26641179977417	4.86904635479653	5.3985601908979	5.9380698712192	5.68224803196843	5.85133459082466	5.57965020140629	4.03535848389554	5.28466629031395	6.20837780642193	6.16238259502107	6.05583990454645	3.53162203872442	3.46952	3.25297754640584	2.8574270609912	2.96966	2.98314131614161	2.76049687623983	3.24232897568799
ENSMUSG00000116358	0.50066648377285	0	0	0.566651111741851	0.5850836202058	0	0.505902027286711	0	0	0	0	0	0	0	0	0	0	0	0	0	0.976828638403986	2.39368723850568	1.58722483361934	0	4.82517098135565	4.30429154372097	4.52109631330065	4.78299467715771	4.93519745003437
ENSMUSG00000116429	4.9513184889399	4.82389261450244	4.57656546400931	6.13109136466259	6.1479293034569	5.79751074702322	6.12539915821501	5.44449960408032	5.20480661258169	5.70830221012704	5.58365878577734	5.25452551271294	5.65593388386413	6.18263808558504	5.4783890955846	5.73151075583357	5.00507664849179	6.76812566477949	6.54258024787309	6.37365167035078	6.38384276602892	0	0	0	0	0	0	0	1.06187538077907
ENSMUSG00000116564	5.76035993796708	5.76343157585358	5.92818260657567	6.09049806243487	5.92616923843284	6.02004709392959	5.91638057119799	6.1335928202572	5.9239748404819	6.01055436020007	5.93526543854401	5.52443685467858	6.17464278526249	6.23846575206102	5.71612808176859	5.68414	6.10748995391175	6.18221754541007	6.1691191370379	6.37977622511226	6.21684148475118	5.62659860119045	5.69256003699166	5.81084224355889	5.92618007758866	5.96169093646032	5.8784230281542	5.61356493200233	5.87145436976542
ENSMUSG00000117406	2.43336136988055	2.24435993356276	1.21345270150197	2.23920936214961	1.60456715898152	1.43992429615018	2.10939944511309	1.50232980452858	1.5117256661923	0.49746508048371	0.667816914804955	2.71125582050658	0.846596880520217	2.03079041454227	2.04960599100035	1.71202656647083	1.54845847031832	0	0	1.02983314643771	0	3.36282602278245	2.85293915840982	3.04710153182737	3.14461646236113	3.45000886558802	3.33886624768482	3.42150285411297	2.72053318653704
ENSMUSG00000117679	3.13956835836414	2.92506897321618	2.66737669504725	3.6268192169906	3.78277087407454	3.75805312212733	3.50452266379268	3.87419499289615	4.08294754923422	4.31912579293404	5.2522479905487	4.42757418813597	5.32178893092351	5.34803748821938	5.1265191460188	5.33394405454916	5.54748217152328	5.95020459182062	5.78751335462791	5.32040968013768	5.84004866824375	4.27671940456896	4.83836800107445	4.21331276964909	5.26357817945687	5.48607545829971	5.32024954347595	5.37012131094032	5.53557621297618
ENSMUSG00000117748	6.58603373912482	6.3522299061018	6.12913253476805	6.63672430038946	6.75664441358398	6.70608623308409	6.81817288305529	6.10478043306483	6.05035180755703	5.9586411177406	5.73880232732132	5.93271867034819	5.99936545905632	6.06374552198254	5.22675436332782	5.34018351084328	6.5889618684944	6.48932450343521	6.45164472848767	6.3167742518799	6.45141707487099	2.7888622709588	0.938468430561541	2.78755217604236	3.43192887214794	3.32516624527249	3.23375211821222	3.49902983770888	3.03801491370184
ENSMUSG00000117924	6.06048179976525	5.93554633943887	5.62659447088157	6.32349715002564	6.16645591081025	6.32024624926335	6.11817388795237	6.40401723201158	6.36873073477709	6.45804454340369	5.77483656434653	6.14785088588926	6.42148064835564	6.20159572850029	4.93327636116307	4.88292733103399	4.36676667952998	5.10757850818665	5.46569254425954	5.36349922925925	5.39929607006889	6.67790222067523	6.66104355539861	6.63523296117351	6.06548178131425	6.25110810240852	6.1299901184941	5.96432631673882	6.1510670645611
ENSMUSG00000117975	5.50261443977195	5.71912254477121	5.81256733351069	5.47904259203905	5.30517159524474	5.42950583359854	5.16762435815121	6.83320832013553	6.21864462882933	6.73899605894215	6.30834610341913	6.63073590552884	6.00266306126442	6.43288549109871	5.83910000449428	5.98140273462167	5.85563340699228	5.52776442393605	5.94572883510111	5.7153834193514	5.79068124261726	5.76474679353867	5.72608688260001	5.8298792595113	5.65893493410414	5.69604713665027	5.62265002017832	5.5643568705591	5.65167610220163
ENSMUSG00000118401	1.44670776408516	1.19400855264822	0	0.566651111741851	0	0	0.505902027286711	1.01017129072291	1.68976115720329	0	3.12892666507033	0	0	0	3.52573092338299	3.82326129011974	4.03535848389554	0	0	1.02983314643771	0.976828638403986	1.09552812939152	0.938468430561541	0	0.675841151398068	0.654542920431145	0	0.972784289965747	1.34486897347884
ENSMUSG00000118505	0	0	0	0	0	0	0	0	0	0	0	0	0	0	0	0	0	0	0	0	0	0	0	0	0	0	0	0	0
ENSMUSG00000118506	2.0977756049251	0.569148132341692	0	2.63619888118499	2.27691357977054	2.0069720013011	2.44544600726655	5.5311509161562	5.5257292093186	5.59520059106957	5.42117303761674	5.47988340692252	5.86524449766832	5.8855755602154	2.2466548918884	2.91842531676259	0	0	0	0	0	2.26453366947904	1.86349433211536	2.43608399010296	3.49248824518891	3.53437129095654	3.52081811133948	3.36626396796773	3.41189763750846
ENSMUSG00000118560	2.37465523426939	0.569148132341692	0.581299603745889	2.06193889063556	2.55932714714291	2.9712942712717	3.09428205968619	0	0.633204637000811	0	0	0	0	0	0	0	0	0	0	0	0	0	0	0	0	0	0	0	0

### Sheet: Liver_normalised_counts
	Cpor_Liver_Rep1	Cpor_Liver_Rep2	Cpor_Liver_Rep3	Cpor_Liver_berthelot1	Cpor_Liver_berthelot2	Cpor_Liver_berthelot3	Fdam_Liver_Rep1	Fdam_Liver_Rep2	Fdam_Liver_Rep3	Fdam_Liver_Rep4	Fdam_Liver_Rep5	Hgla_Liver_Rep1	Hgla_Liver_Rep2	Hgla_Liver_Rep3	Hgla_Liver_Rep4	Hgla_Liver_berthelot1	Hgla_Liver_berthelot2	Hgla_Liver_berthelot3	Hgla_Liver_berthelot4	Mmus_Liver_Rep1	Mmus_Liver_Rep2	Mmus_Liver_berthelot1	Mmus_Liver_berthelot2	Mmus_Liver_berthelot3	Mmus_Liver_berthelot4
ENSMUSG00000000001	6.54155762529132	6.68035930777416	6.47656261106659	7.18797466846726	7.29764777055033	6.88197563495805	6.82179	6.85468915271436	6.90890234183226	6.82393615383385	6.73103705551913	6.55190366562277	6.51512929900144	6.50480350829258	6.41757161795851	6.86358919063234	6.62949150279387	6.57448	6.40593577845417	7.61060570675735	7.71649460773623	7.68344346803642	7.56198328081162	7.56279004953681	7.59441872995339
ENSMUSG00000000028	1.33432645472154	1.24660724470991	1.31144437451115	1.34252692617764	2.00466406460915	1.9168129428383	1.46816834359078	0	1.14620800789551	1.42471973190922	0.723774779917621	2.47913032274914	1.63805874795169	2.73417413994812	2.99098625564567	2.26936704736538	1.35451827716219	0.871067825901534	1.59533118071557	2.71843873490008	2.91212983607794	2.86448128860262	3.08601671998127	3.32549471857527	2.62618218454958
ENSMUSG00000000049	10.8428877198522	10.1688606369151	10.7474923159498	10.5715802790573	10.7897986668497	10.6513257268364	10.9195047341631	11.1254216587866	10.8336990606853	11.2589413125727	10.7942154334472	10.9352857606053	11.0629565159771	10.5378427988099	10.7127841621156	10.7033249127254	10.9152038147606	11.0069859189355	10.8806329707525	10.3519810943054	10.1083904319353	10.137361133131	10.1621930312853	10.0466738734994	10.1445819904219
ENSMUSG00000000056	4.76297403824134	5.23492623746021	5.0024580998931	4.80920728140346	4.77263774309622	4.99336142826808	4.79815090326694	4.77680878737113	4.65143259606257	5.08102600989046	4.68474348633774	4.50462588179391	4.67649259344614	4.46055185367156	4.92507663822454	4.91488114068263	4.79601217043357	4.23531722042939	4.77164054875554	6.73734659369944	7.05929839329407	6.74187678033262	6.83062738726282	6.89762158928381	6.77572908506077
ENSMUSG00000000078	6.04338067788048	5.68176006825635	5.67610861382481	6.53433461100585	6.19930230314729	5.98160156355708	6.55011803038055	6.11090351525216	6.11145610466224	5.91155736808238	6.43185669749348	6.89342637530783	6.48816922528243	6.42846882443516	6.89979793692035	6.85631082669434	6.94377908074526	6.9256791490881	7.27740378609735	4.58228062299327	5.22873501869839	5.00387281475915	5.10536280831329	5.09653007094789	5.04246233544277
ENSMUSG00000000085	4.70772149948107	3.97121495937871	4.21112712320072	4.19056707483647	3.79232232576704	4.26712012086775	5.23109634114383	5.35477873481552	5.15155123451653	5.31851483319571	5.70911297704562	5.91529226531473	5.88679328588406	5.89101540538779	5.61987189548429	5.33476487435284	5.20859525360544	5.54232716235698	5.62925748131847	5.05448018720033	5.41275196144453	4.34036539169507	4.47474991092025	4.36034097176211	4.6949643668191
ENSMUSG00000000088	7.2589045993718	6.84977039127158	7.25301148082195	6.58442450358408	6.71711830739231	7.18728299827069	6.67707867664466	6.74620810652328	6.75884003084415	7.00836271434527	6.41808572871934	7.60356222825396	7.66787250271818	7.46823272236714	7.55241882915371	6.92340548276102	7.1863676068769	7.59764069717367	7.38003026659265	7.86096584903211	7.47110124179822	7.81048384780113	7.77452515718576	7.62550233868468	7.69478939510527
ENSMUSG00000000093	4.9528029563564	5.47274054672735	5.79634710897594	4.31142121225586	5.11444074378875	4.75583060193235	5.30012976799585	5.54065256576772	5.52417412825771	5.51453402547221	5.93511118046779	4.81402945037885	5.09167256984106	4.99390190181996	4.77739586532866	4.06463460305728	4.3554697432632	4.45151914061512	4.90826795102419	3.71626309264242	4.36382303366643	3.87137363223867	4.06121823912675	4.43784804434598	4.50806796250445
ENSMUSG00000000094	0.530251318099095	0	1.10976585974128	1.65690514943343	1.76090494667276	0	0	0	0	0	0	0	0	0	0	0	0	0	0	0	0.54512891048723	0	0	0	0
ENSMUSG00000000120	6.65039897092371	6.02407858885431	6.44583904786996	5.67312524184997	5.78008243716165	5.71706400541415	4.95112303477523	4.86569872802277	4.4475657872841	4.6353734117503	4.39030747159171	5.01102	5.73374388963613	5.27267314908396	5.54320082074157	5.10021753463277	4.93443728742418	4.73221105866885	5.44708962335189	4.50710214275281	4.85082152933781	4.65835884330929	4.44690449730036	4.8204688671497	4.62890322079452
ENSMUSG00000000125	3.20996493577177	3.14874045634134	3.49227088802001	3.66835866100729	2.92664469991959	2.91222907396559	0.748467741538395	0	0	0	1.84229643944277	1.3815707601676	0	0	0.546459390790358	1.00600536945197	0.890951155875704	0.871067825901534	0	0	0	0	0	0	0
ENSMUSG00000000126	2.07864038923576	2.81524706418274	2.05140551796744	0.881431373294685	1.76090494667276	2.69281668722174	3.71589408909961	3.78933772734803	4.0269008492961	3.94171933333081	4.10236832470815	3.49039604358562	3.14016081442452	1.93559797420773	3.09497497562027	2.90944167132652	0.541581846980666	2.60307103351801	1.59533118071557	2.86311933146015	2.0180283251956	2.57925678914087	3.12206363113214	2.90959848566007	2.70714579641264
ENSMUSG00000000127	5.43062456419845	5.82327922778556	5.32651877491724	6.64875450513796	6.62986359877871	6.30947170058032	4.01771864654402	4.64447993357583	4.4723814093474	4.53899105515404	4.93509515653313	5.36900457449987	5.40301888177702	5.07121126455456	4.86523562743431	5.85200431650252	5.89108931259874	5.6602797030378	5.62925748131847	5.21415612204908	5.42878413082921	5.17527823772982	5.56573782708796	5.32037965332597	5.44073111307622
ENSMUSG00000000131	6.44417049690578	6.56854910402508	6.31007274498476	6.53227787328642	6.60626356717064	6.48221415076443	7.21835325994121	7.0180678800747	7.02990397628052	6.83418155769267	7.03570415503953	6.10739306273863	5.98880222293021	6.02654021794682	6.27353438838124	6.24311381840646	6.2113159685061	6.05485022932279	6.28462053094126	6.79179309079139	6.81018478220369	6.59014635725744	6.25233833368929	6.78829372808738	6.64217070632621
ENSMUSG00000000134	6.05329107263475	5.82815478424575	5.93284151424281	5.93656547279489	5.94436842687512	6.12777746598338	6.15958933149472	6.41473360370534	6.22528	6.23289491721982	6.20010329507647	5.49498091246422	5.40922146240063	5.13801206806942	5.24346996500965	4.77875834783767	4.96999363493805	4.70743269304803	5.10759496798961	5.80664384616782	5.42240207347403	5.88272413712548	5.70339426865157	5.86567525881878	5.75477624530483
ENSMUSG00000000142	5.7636511652138	6.10470389706267	5.62365009928242	5.79645254624787	5.78502993697702	5.73361756274648	6.09141948894417	5.88525077560204	5.69193143266249	6.01178997193706	6.40938156634192	5.89361157079281	5.73374388963613	6.12014278583854	5.79142718830405	6.0705740940309	6.06229383768328	5.50912352648661	5.71054307575114	5.64944175064824	5.4030078165887	5.01549080609707	4.77325558037001	5.24010165734679	5.16286964813407
ENSMUSG00000000149	4.35580491595935	4.18115737373422	4.41912735169938	4.48514591031078	4.41764586132024	4.27723352807278	4.31090750629084	4.42813819325878	4.24390862281498	4.46915495184931	4.36361838309851	5.21408689697821	5.1964181235708	5.1865227005076	5.38637861864084	5.31789772364398	5.5287720908316	5.1629707703543	5.23260576066899	7.95838863655346	7.95033949033032	7.97929313549843	7.96462589601497	7.93645019603193	7.99854206924481
ENSMUSG00000000154	7.40603846737317	7.08020462189514	7.4861387281818	6.76128959866429	7.01272487039956	7.32911286843994	7.90745197656489	8.18430471777412	8.07457891628699	8.22419201066585	8.16804738143127	6.19421889358217	6.47120973993342	6.43528380358351	6.54240297229995	6.03799480352858	6.16255402434391	6.65456383919631	6.76884658139597	7.46023012706723	7.11913932614838	7.28320459416041	7.32031738519673	7.26980544230511	7.35499212372672
ENSMUSG00000000157	6.45081923741751	6.53912519244534	6.48072722235299	6.22638655467756	6.11779709524572	6.29083876572203	5.48716707357863	5.25907179245062	4.5952371665142	4.73258408219647	4.77832083322923	5.80485681801107	5.94995878666821	5.58377667871491	6.25275442781737	5.84700621745262	5.97853244133977	5.79155931885505	6.27282572078166	3.29412578889271	1.67690669258156	0	1.76142097500169	0.946711634726521	0
ENSMUSG00000000167	4.36473914023205	3.45215748938319	3.5715592671329	4.73749800697999	4.51009432143905	4.43514409412259	2.9349275384388	3.60737911498101	2.97556754781628	3.3070981240283	2.25104157705158	1.3815707601676	1.32533551172353	0	1.15731547111126	1.00600536945197	0.890951155875704	1.64255988529862	0.579974172251161	2.22549237764082	1.67690669258156	2.3585647859552	2.43754033815669	2.48827979297868	2.70714579641264
ENSMUSG00000000168	6.51705234778987	6.40648247971635	6.40745609887684	6.90445440174468	6.73826795140528	6.69881757873069	5.85680816768495	5.6531738248549	6.30811036879416	5.53134465004583	5.32273168003885	5.39640275754312	5.68332622959234	5.93228855438542	5.73431778799341	5.78499535286775	5.98939441252947	5.66510550832402	5.86904417949085	6.67828119816369	6.99431874243008	6.97866597227997	6.94761507571103	6.86028771316344	7.09616696604801
ENSMUSG00000000171	6.45522729865143	6.0059223281614	6.26855605285574	6.43278091583163	6.3642857028195	6.13251023563117	7.99865902345188	7.8547967048064	7.98808170553969	7.89552576767581	7.45848319009121	7.69127511101976	7.78135875262711	7.75830765832245	7.64214954806133	7.94011100699445	7.90571582027634	7.78809333769348	7.66399609957642	7.84492037788816	7.79531022518981	8.1992027014862	8.05787156945351	7.92681912487812	8.06518650609234
ENSMUSG00000000183	0	0	0	0	0	0.545173012019935	0	0	0	0	0	0	0	0	0	0	0	0	0	0	0	0	0	0	0
ENSMUSG00000000184	2.98985	3.11264900417673	3.53270070270209	3.10078106613012	2.50481542741153	3.35153286095953	7.19188132238116	6.29828370564703	7.09069998926318	6.87305589111817	7.10694126856371	5.78061367096087	5.64499336037567	5.36395435269259	5.66874047178737	5.21967156068359	5.47903844414623	5.40233634261324	5.52523599143308	6.60598068100329	6.35951374676756	5.49666050264742	5.43099546166151	5.44360422050094	5.52780230649512
ENSMUSG00000000194	6.65850763569082	6.68553149910534	6.7662054655382	6.59993749809494	6.62348226438239	6.79010939860903	6.37284753199252	6.05854510455702	6.05768827855478	6.06450635789466	5.78700193760953	6.49799453311808	6.67547991125447	6.72663324057253	6.53081017029667	6.63434289619415	6.34224961163341	6.32467050713163	6.53486858073807	6.16878798350455	5.74285053998322	6.09014416974882	6.02967615283869	6.14816349820478	6.33083105408596
ENSMUSG00000000197	0.874934707047003	0.602222911552441	1.10976585974128	0	0.957778069291014	0.545173012019935	0.748467741538395	1.54306349750031	1.14620800789551	1.13284036513018	0.723774779917621	3.70742316866562	4.0052807635337	3.96385432912992	4.23916538478437	4.7491600925609	5.07416009525111	4.69480940320514	4.85461093832395	0	0	1.28414298909044	1.76142097500169	0.946711634726521	0.772668216125336
ENSMUSG00000000202	0	0	1.10976585974128	0.881431373294685	0	0.896011928738357	0	0	0.539654012638816	0	0	0	0	1.26431061176848	1.15731547111126	0	0	0	0	0	0	0	0	0	0
ENSMUSG00000000214	0	0	0	0	0	0	0.748467741538395	0	0.539654012638816	0	0	0	0	1.47876749346528	0	0	0	0	0	0	0	0	0	0	0
ENSMUSG00000000216	0	0	0	0	0	0	0	0	0	0	0	0	0	0	0	0	0	0	0	0	0	0	0	0	0
ENSMUSG00000000223	0.874934707047003	0.975445070160682	0.856865660416879	0.881431373294685	1.43789006559978	1.15521955240518	0	0.652182225641867	0	0	0	0.690000593714269	0	0	1.36315581519188	0	0.541581846980666	0	0	0	0	0	1.22681530557415	1.42417805886647	1.20329457750293
ENSMUSG00000000244	1.13078192054886	0.975445070160682	1.47919558571402	0	0	1.36088094463627	0	0	0	1.13284036513018	0.723774779917621	4.2278950322976	4.42966655091913	3.94764147344086	4.34831918349366	4.00322132734001	3.83470079776488	4.01076329174395	3.95296338582874	1.51274198554209	1.80398691138456	2.57925678914087	2.10791406121161	0	2.44146230035112
ENSMUSG00000000247	3.48035262064083	3.87311379967423	3.71345200028112	3.46934711345662	3.08542208824286	3.18622936760773	3.32252239741545	3.41546896116922	2.77406751654186	3.26780089533904	3.19328982829538	3.54922559670701	3.53109558733901	3.42233664684629	3.45123559499267	2.26936704736538	2.77839638015888	3.08383084397497	3.2019237086427	3.92292814373064	3.51504326226644	3.36234436387618	4.11510722558861	4.10979775943163	4.21117292449287
ENSMUSG00000000253	5.83972866517051	5.90309437959869	6.0072735169463	5.77473211303798	5.52752404188639	5.50540671085139	1.46816834359078	0.652182225641867	2.5773358061038	1.42471973190922	2.45290234812202	2.76668072648333	2.78494722984209	2.9771324009288	3.21868357497636	2.07173957255058	2.33635	2.23395995251052	2.98889974730934	2.92829891504095	2.53348182807324	2.95912017169285	3.12206363113214	2.99205805160411	3.19091795806463
ENSMUSG00000000263	0	1.78457409733864	1.31144437451115	0	0	0	0	0	0	0	0	0	0	0	0.546459390790358	0	0.541581846980666	0	0	0.779196436954714	0	0	0	0	0
ENSMUSG00000000266	5.2928961569304	5.15715871063465	5.37161858882936	5.74802909296054	5.71343303290932	5.34256507523012	4.67102419198265	4.72105622182692	4.70463741304984	4.48113826678787	4.76934745032394	5.20321759826339	5.34539325607886	5.02776885288771	4.28024935193184	5.03467507735381	5.25468789144901	4.80306246041527	4.94250374765449	4.94311963282305	4.78642648857879	5.17034	5.02947099457534	5.40182531299014	5.33977369228174
ENSMUSG00000000275	6.40563575555848	6.75333986038552	6.58894345171599	6.48160280657138	6.65705494708724	6.47999286424063	6.37664333863955	6.41774073008498	6.20237301007181	6.5976267653515	6.71828082770149	7.05417868750237	6.83911624555433	7.02009	7.29732192744824	7.25224861897448	7.24191124923747	6.89800413705159	6.91323838121306	7.55165359537366	7.94367344786058	7.3056754733969	7.02484803583006	7.23403281186831	7.26539333078071
ENSMUSG00000000276	4.60825567625773	4.75219392641048	4.77300144731736	5.03532876574202	5.28279648162848	4.56396050161929	5.2719426690805	5.38895734861921	5.21960529910648	5.35893450743219	5.77718000866537	4.71225221920773	4.85295639670044	4.55391991617475	4.57451278214933	4.90207301169567	4.83674119726105	4.60168143161446	4.7098807910119	4.20565217484776	4.13693476740257	4.47793189283584	4.34805341316499	4.50977748591179	3.86328364433736
ENSMUSG00000000278	7.95465004678491	7.3013700956661	7.82959501077546	7.86457727165759	7.88380311158406	7.68378147863102	7.16812920838983	7.90726502507642	7.41330526068205	7.49220385007653	7.3985450320509	7.16151095344935	7.15066180731239	7.11943852437626	7.32978798088577	7.28132126202454	7.3863565101065	7.1934710667271	7.39124020500046	6.47309805278019	6.63318389857815	6.35683005281767	6.33686502851156	6.47822541885787	6.39707272721447
ENSMUSG00000000282	5.56513965047052	5.30707992607155	5.40263121257666	5.16458840127601	4.92363476864499	4.6712986061353	4.69166521539556	4.07656593394425	4.41349029984126	4.91806511899454	4.40338956770857	4.61873169571887	4.58211314201003	4.50832518872507	4.24959569710319	3.47270512814774	4.05662805614931	3.68649933794138	4.34693368339185	5.60703514543488	5.16455378717176	4.87960419195515	4.16624008148273	4.54389068030646	4.41385914898894
ENSMUSG00000000295	4.85967873847309	4.78723350018541	5.13057837938543	4.34866458450891	4.43683194726919	4.85657923263755	4.66054168062226	4.72921372020785	4.03957564466019	4.43231853813556	3.9303252185786	4.27045082881481	4.37900034740641	4.20554190486799	4.36694598392558	3.29657098354908	3.43998164580024	3.95909851457018	3.69634191803081	1.93131850632066	2.11000798755079	2.57925678914087	2.92723443182776	2.90959848566007	2.78204244058629
ENSMUSG00000000296	5.42755641719661	5.35894420443031	5.14253189488118	4.96876873028765	4.1780114067682	5.12235	3.19412945955635	4.06083919430761	3.90496013955506	4.05734283826606	4.10236832470815	1.09441463546348	1.63805874795169	1.26431061176848	0.897822924799081	1.00600536945197	1.14935939758561	0	0	3.94599846359764	4.12529043136735	4.55405132983948	4.5623373273565	4.29799481231387	4.42787322915438
ENSMUSG00000000301	5.38678946119398	4.68585191608585	5.02051930524968	5.06255193908744	4.83834479951563	4.99826629641376	6.72767753090095	7.07490193363726	6.6333887680913	7.23322696626529	6.91358221191211	7.06187428028325	7.50623384142302	7.01325382790378	7.57206897994527	6.90791667847588	7.09590812035278	7.36481785712743	7.41044135761975	8.29823261551673	8.18094839261645	8.07340601466586	8.14105485752313	7.94375304940229	8.03770467896304
ENSMUSG00000000303	7.95832568379131	7.90684436165694	8.22725700088235	8.01462897272452	8.07539777165306	7.88360990299179	8.01461840098369	8.63956549634294	8.24984	8.47356436973144	8.39720056908706	5.78672977971387	6.01275761718626	6.09182195075883	5.92040332407047	5.84198301187114	5.34438863048073	5.37053103213763	6.09117793088045	7.59470756685186	7.57450473807714	7.54527227308197	7.37667047818763	7.48265408178586	7.29193591792824
ENSMUSG00000000305	5.03798904111523	4.41632174820963	5.22971648130916	5.00734370178111	4.56172072721247	4.55637778493718	2.40005914664885	1.32419994591156	1.14620800789551	0.718927443909048	2.35705680955165	0	0	0.613499716273543	0.897822924799081	0	0.890951155875704	0.871067825901534	0.579974172251161	1.93131850632066	2.47422149566217	2.64318148301757	2.50538764593188	3.32549471857527	2.91685410010662
ENSMUSG00000000308	4.14698414579043	3.14874045634134	3.26123233996067	2.61952332529277	2.3641880071357	3.40107308883045	2.73947543013818	2.12319574729347	3.23175455441389	2.44428506665445	2.25104157705158	3.96410810259463	4.32562943287436	4.33562460421282	4.06805261659902	3.35879370920875	3.93789819530811	3.81689336746356	3.69634191803081	0.779196436954714	1.53129334536606	0	1.22681530557415	0	1.20329457750293
ENSMUSG00000000317	5.47555172966531	5.20816406173481	5.49028487938946	4.76197692509074	5.07507437774357	4.9167462767288	4.26502639908636	4.89365551425137	4.48051829682757	4.14442948982635	4.86388588551588	4.72114066704715	4.56787270151971	4.49895136208514	4.20720536822024	5.11073547958423	4.73479030718213	4.90073305766495	5.04377661120743	3.94599846359764	3.69239473596285	2.91291987736268	4.04727968840329	3.48260584318633	3.2377474349505
ENSMUSG00000000320	5.80872995699537	6.66783579848232	6.86360960643716	5.56544322187965	6.35595516070795	6.4001706072101	0	0.652182225641867	0	0	1.43189102607231	2.39216682099516	1.32533551172353	2.05092237941229	1.36315581519188	1.49723413724899	0.541581846980666	1.88066190264909	0.579974172251161	2.63740741284186	2.6927188488637	2.64318148301757	2.68503110621003	2.99205805160411	2.44146230035112
ENSMUSG00000000325	7.14538469332484	6.94649545278991	6.99114748327114	6.12651113566584	5.9610617235644	5.85908983079992	5.44958594656236	5.32835563853994	5.2686906836195	5.1004503368488	5.87131060574006	5.20321759826339	5.40922146240063	5.38746817682837	5.67124752245078	5.7903123512379	5.77091744828569	5.47477943348761	6.03069472043938	5.23949836726057	5.31788761737537	5.55893231710737	5.49570006012731	6.01493740233149	5.75477624530483
ENSMUSG00000000326	7.18006843631548	7.05271313647154	7.30673824168036	7.33757957125218	7.21729897601916	7.33101366685948	8.2096903089872	8.22773973888522	8.09835079160566	8.15771364815749	7.42990877817308	9.50517882603698	9.51670148332351	9.56965658913222	9.26740510360226	9.23072878046237	9.32284780162265	9.32887096678166	9.18329355044619	9.73069050798489	9.47871697167543	9.74616171304259	9.81713306535045	9.78268795829769	9.62925429210781
ENSMUSG00000000339	4.85967873847309	5.18066593107316	5.25480963570009	4.89746054171651	4.52760094268097	5.13095362807728	5.97391918774878	5.83813240504006	5.94437254135705	5.98302608646585	5.85622469846553	6.41532944311344	6.48184307626759	6.62072905590535	6.35005098547013	6.70688998091767	6.61611198778763	6.54894868194392	6.37695863804508	4.64088130215701	4.83366645226424	4.89925778811572	5.10536280831329	5.01619303648011	4.94779772994927
ENSMUSG00000000340	6.85206756557793	6.8523934344145	6.93470326188441	7.43232851262093	7.49710721578954	7.21751668742267	6.80341317471101	6.6208413268626	6.46125570165637	6.65478913596524	6.48835562187162	6.89443392564923	6.85817215455594	6.72866126696085	6.52015335217504	6.9268151011042	6.74586102745762	6.99805823700842	6.49410708104736	7.5008118055749	7.57002942250337	7.64254045859155	7.41513211835337	7.37003175013891	7.57487248966735
ENSMUSG00000000346	7.53390090853727	7.24931999979229	7.53292697631453	7.40861279698768	7.47731568216463	7.68810922225167	6.31813547626537	6.36850662772482	6.25044574631546	6.40866880877394	6.28874045172432	7.91305538397409	7.9235960538129	7.69521952874183	7.63549890069278	7.53883108671052	7.77876328728728	8.0043318427205	7.8019787333283	7.04550463971683	6.63794182639205	7.3009865418286	7.28348169854372	7.29367722231932	7.32319193009906
ENSMUSG00000000355	5.55165980972754	4.76635742602093	4.81783311413578	5.43245852030198	5.46834400939914	5.54299648175766	5.20086390155077	5.27802186696089	5.21183518563694	5.39300929430673	5.02277999225479	5.49498091246422	5.58976502162049	4.8254698243248	5.1123362283254	5.39165541656673	5.32007270448273	5.62583081780974	5.32475479030571	5.36844643513171	5.38986614368802	5.60481963354367	5.60788168952827	5.47051758301511	5.68600960646109
ENSMUSG00000000359	3.67540820819208	3.24980112740316	3.06041828950615	2.80686235232196	2.83667786917909	2.87202990778587	2.87392506274252	2.40847374945982	2.3321800330827	1.98970628315321	2.35705680955165	1.3815707601676	0.867824558268259	0.990940712323195	1.36315581519188	1.00600536945197	1.79692349494103	0	1.42165407442163	1.93131850632066	2.11000798755079	2.07495531840945	2.00520325731744	2.72096562322026	1.92098543000513
ENSMUSG00000000374	6.70838980221501	6.83920886890386	6.68996110022373	6.55063797858637	6.68553399435396	6.65124964345749	6.75918042134648	6.74944579679005	6.80903683249492	6.71142416464948	6.89654133320553	5.81082687231413	5.76020935979929	6.07638301726145	6.12448356803996	5.86685045322656	6.10969674648841	5.73930986137624	6.0750419634868	6.2764066353581	6.20376900339825	6.40690318420679	6.26004556470912	6.53246685521797	6.45737076661117
ENSMUSG00000000378	5.57579420422802	5.21267445772404	5.6830534851647	4.89746054171651	5.46834400939914	5.51420753187988	5.53663806809556	5.80820530594022	5.83971956343936	5.72749636794547	5.82848293648722	4.94250162747072	4.80885935611455	5.23278852856331	4.8983192284905	4.98846493334524	5.07864659350149	4.85849691815279	5.20710201117811	5.40090844694371	5.4631754551311	5.72254972521712	5.70873837940078	5.6901577515069	5.70946119132014
ENSMUSG00000000385	6.74608492073164	7.25634081437278	7.00107635566486	6.72119784572584	6.97440728839663	7.18673471641775	4.82532701536029	5.21507369154907	4.33228990532337	4.87882912658372	5.16593545843242	6.2202460593201	6.55326939929451	6.2360250487125	6.82841363600906	6.2730087812047	6.3088013055682	6.62366463212047	6.74785604808648	3.89931298997766	3.84298017182004	4.40621565348441	4.84530235301878	5.13440118303784	3.97873073901093
ENSMUSG00000000392	1.13078192054886	0.975445070160682	0.517532683499427	1.8957308653939	2.3641880071357	1.67699201656773	0	1.0436107487415	0	0	0	0	0.867824558268259	0	0	0	0	0.871067825901534	0	1.21177430479839	1.1551476669338	1.00834020118827	1.43836526374018	1.74600564548417	1.20329457750293
ENSMUSG00000000394	0	0	0	0	0	0	0	0	0	0	0	0	0	0.990940712323195	0	0	0	0	0	0	0	0	0	0	0
ENSMUSG00000000399	6.81669707641103	6.52468816369946	6.73607972509281	7.0773406771513	7.18130758777743	6.94048116121743	7.10066184614992	7.19016685941904	7.14123638899339	7.26611605347706	6.8660026588206	7.06866544140886	7.21264186958399	7.03436787223687	7.08097359099989	7.17828969109851	7.13388238237033	7.31059030318935	7.11308834782574	7.45067926662254	7.91045805193088	7.47769663957328	7.45076966621283	7.31279351127736	7.40937864799951
ENSMUSG00000000402	0	1.24660724470991	0	0	0.957778069291014	0.896011928738357	1.69653900556597	2.96499007309798	2.77406751654186	3.04415985028341	2.25104157705158	0	0.867824558268259	0	0	0	0.890951155875704	0.871067825901534	0	0	1.1551476669338	1.00834020118827	1.43836526374018	0.946711634726521	0.772668216125336
ENSMUSG00000000409	3.52252638166254	3.57513096896685	3.88056922001011	3.37714583133646	3.28445374983573	3.72797467923714	2.9924217025768	2.96499007309798	3.17359490167946	2.68641801417768	3.35401056959531	4.86127998186809	4.89519073872653	4.48948883469825	4.21797260047798	4.58640209079401	4.77803592011604	4.85849691815279	5.04883294238411	1.74377299539409	2.0180283251956	1.95920238225459	2.36475254165381	2.48827979297868	2.91685410010662
ENSMUSG00000000411	0.530251318099095	2.2258916277269	1.31144437451115	0.881431373294685	0	0	5.01225842310052	4.74533175651234	5.03293820396684	5.15655716490385	4.94270314398047	4.65719563743168	4.2094981851506	4.85228453292581	4.39425136617015	0	1.35451827716219	0.871067825901534	1.42165407442163	0	0.54512891048723	0	0	0	0
ENSMUSG00000000416	5.02428580908936	5.77573585932293	4.93166554837976	5.16458840127601	5.10474348218301	5.28548406614083	3.50552744369199	3.52959409345155	3.62396954823512	3.22689600238082	4.37705196313319	3.39510502057065	3.3546115246452	2.78771782727287	2.59235203978748	4.22904376812186	3.80314813725707	3.81689336746356	3.99723650368751	2.79339331360973	2.19423543484776	1.00834020118827	1.61288240561187	0.946711634726521	1.92098543000513
ENSMUSG00000000420	7.29563381857867	7.06337641310625	7.3520899231862	7.53335162558416	7.51738790345611	7.28585772316117	6.10144720258706	6.02130805259919	6.31330925166484	6.26141297098619	5.8127316742074	6.51285350791271	6.51717	6.64414983164862	6.20251967100357	6.36068085368425	6.30092095467508	6.57641648457911	6.14821062893013	7.24685769844416	6.96257818445385	7.08692956451558	6.99731494520896	6.86523712367738	6.97413422246972
ENSMUSG00000000435	0	0	0	0	0	0	0	0	0	0	0	0	0	0	0	0	0	0	0	0	0	0	0	0	0
ENSMUSG00000000439	5.54074356097552	5.29885654714837	5.39342799299215	5.25717065837536	5.62479259923857	5.31443179560493	5.20086390155077	4.72921372020785	5.31195660772669	5.00639000549419	4.59231457270711	6.19624521076502	6.04601379390435	6.02449389169556	6.37513459321673	6.12515226456181	6.15036602253396	6.20586624582699	6.15657506693299	5.40090844694371	5.10480386493644	5.99071404494499	6.14805090357354	5.79624600106341	5.70170494474536
ENSMUSG00000000440	4.07833076950052	3.92336687714095	4.73205411229746	4.10103594394568	4.35777486769906	4.02700952556838	6.10642360162715	5.97330841298017	6.08899759006741	5.66750315278203	5.84398993893261	3.82247573787158	4.26924867088399	3.24101401452424	3.5181124669407	3.90339280095122	4.25867435352776	4.23531722042939	5.00764780316467	5.34056581534752	4.69797365864414	4.89925778811572	4.78002404163409	4.6697755614981	4.95603786140897
ENSMUSG00000000441	7.13262042734044	7.10424902401325	6.95301070641148	6.82319378463649	6.83087244893123	7.06251293365973	7.67967639966871	7.82179384750399	7.65683191082619	7.70958870680084	7.8452098941558	7.31555078694102	7.43706322587173	7.23453908026857	7.38361991112101	7.67896493862503	7.73070068117137	7.95875548203944	8.00096660402429	7.22990595150841	7.39969972982821	7.5168009144176	7.5096836610273	7.36903784668681	7.5500431631453
ENSMUSG00000000489	4.37359425044259	3.57513096896685	3.67982135892618	3.5537603387392	2.50481542741153	3.4249522614808	1.88233018497866	2.81152899379787	2.18262358082268	2.61203629648243	2.45290234812202	3.39510502057065	3.53109558733901	3.33577945013897	4.36694598392558	2.81011912966303	3.1780184570843	3.36000102546825	3.90663899207717	3.1016658404704	2.78633	3.04557179031018	2.88326092896488	2.8197232703475	3.19091795806463
ENSMUSG00000000530	5.93292220510653	5.41562507428582	5.43861978328214	5.79645254624787	5.70277324122199	5.65813382887386	4.52534977371631	4.63559787721635	4.48051829682757	4.38099256619736	4.50230703290448	4.92099639707642	5.05710404879791	4.95884765276012	5.26249096552442	4.84913413508247	4.92404171635515	4.82560632185754	5.14034301965974	4.28995138287667	4.0007199668323	3.4489817661704	4.03314410489704	3.97120260414249	4.06236008422608
ENSMUSG00000000531	3.69297412808264	3.3703912512346	3.69677805044636	2.96458158852653	3.3428723494319	2.95087452414373	3.36190088037967	2.69434896875048	2.52144845504424	2.99273559534407	3.14872203179768	2.76668072648333	3.07850319536485	3.47614082732355	3.63978064398174	3.15914781558732	2.86395019695472	3.25849255042488	3.54955040136834	3.49202603489944	3.53637529641643	2.70326417946776	3.00977374773504	3.52993173410421	3.86328364433736
ENSMUSG00000000532	3.18133419595943	3.11264900417673	2.76716270020401	3.22063436859636	3.00918137182079	2.83014684100408	3.74263518004046	3.55620040726097	3.20309748661916	3.34490929450986	3.27687562425038	6.39063708755341	6.18333076092076	6.16563156907184	5.64331808456223	5.5315102868205	5.81260007865787	5.28979850815061	5.57711289979309	5.69012295601919	5.7904915971458	5.82272844923452	5.78565112853221	5.86567525881878	5.69388806824265
ENSMUSG00000000538	6.57234670950701	6.58008045883718	6.50231134461249	6.43731908578228	6.4616996542235	6.49324716902555	6.66579343324138	6.20619750469406	6.40491234439883	6.13757448047483	6.2688171499443	6.55897076968578	6.40491989730479	6.50859771146542	6.7335264917128	6.19475793074968	6.29164803068914	5.91885646745101	6.23041261604819	6.31768565023763	6.26625564246666	6.08421117990723	5.99225139954328	6.14139835127365	6.24417014783089
ENSMUSG00000000544	0	0	0	0	0.957778069291014	0	2.17433242509501	0	1.14620800789551	0	1.13924412051698	1.09441463546348	2.69579130833872	2.33366898171926	1.8066299669273	0	0	1.88066190264909	0.579974172251161	0	0	0	0	0	0
ENSMUSG00000000552	4.78658372150071	3.72527194109809	4.2211296890598	3.37714583133646	2.6280829923982	3.76223663873224	3.79406322157965	3.52959409345155	3.23175455441389	3.48329726149355	3.45958842299401	3.39510502057065	3.48980789530793	2.9771324009288	2.83302486412536	2.26936704736538	2.1025761980199	1.64255988529862	2.86253444482623	5.0768112400508	4.43504039585788	4.70669738117257	4.06121823912675	4.6697755614981	4.0214193903985
ENSMUSG00000000555	6.93094759337295	6.64982131040295	6.38712733048299	6.44857521721408	5.76509135356277	6.43798321155065	7.52405757809826	7.60847319064234	7.66659334736452	7.58297413014201	7.67856727922715	7.6807799502822	7.50319137479421	7.74776088183146	7.92103852670606	7.5379077908156	7.64266708061621	7.42953672179424	7.59171064446035	5.84150908791506	6.07740925769659	6.01225969641008	5.61082507885133	5.67944148944046	5.70946119132014
ENSMUSG00000000560	0	0	0	0	0	0	2.9924217025768	2.12319574729347	3.78247896455227	3.18424627316904	3.00169705797283	0	0.867824558268259	0.613499716273543	0	0	0.541581846980666	2.07283289011926	1.21133868131821	0.779196436954714	2.0180283251956	0.626218511852804	0	0	0.772668216125336
ENSMUSG00000000561	5.36085018268983	5.47965595494238	5.37789853366931	5.34190306809753	5.06498578609777	5.43838597680658	5.9215661110221	5.45399784929054	5.62713512170177	5.47564389700234	5.15373582904944	5.44476248462839	5.40301888177702	5.24179026727218	5.76897326978219	5.33476487435284	5.24715181530178	5.50348079809102	5.14950595147981	6.12588976883098	6.17854060823752	5.99288962016417	6.18513935007224	5.99155674075506	5.9210587090839
ENSMUSG00000000563	7.75895482614767	7.23393699615948	7.61004990779839	7.60979653209912	7.59382360599752	7.89068788353592	7.98888413419503	7.92670858196156	7.94617021997085	8.02508415608782	7.52424798407785	7.30891949071073	7.28436607888922	6.82790689599994	6.92441233187569	7.35162050505854	7.37155067277907	7.71335229553018	7.4156576747451	8.45024760190724	8.55436146725101	8.77113561072043	8.67366779942389	8.37743001173277	8.55627804082727
ENSMUSG00000000568	5.94581539302311	6.24232807846519	5.8563080997894	5.36862350870246	5.3611925725972	5.54865613492991	6.97143717654913	6.5922532954958	6.7259228276371	6.59906055939069	6.72467928164092	7.17833084053725	6.79679619955632	7.29612684580803	7.30223503621813	5.86685045322656	6.00191937187714	6.07741583993723	6.21009218674504	6.50006124480615	6.83074895104706	5.3713301648259	5.3115595924595	5.37297036568792	5.16286964813407
ENSMUSG00000000581	5.18926465618793	5.01968499535109	4.98869484787756	5.4866210891143	5.42685079526072	5.3965630345392	5.04147936637344	5.15852872786003	5.25757525044363	5.24913532331998	4.96518586279248	4.9137239721767	4.77446165641407	4.68724982831673	4.05553293441957	4.80750567213784	4.68296233635818	5.42707175739287	4.81079157133818	6.67083345771683	7.03086727935048	6.59372781459897	6.53137782144057	6.26270721928916	6.39707272721447
ENSMUSG00000000594	5.42139173737976	5.01968499535109	5.11441479052783	5.06255193908744	4.93524623915378	5.1851607770559	6.5485241451052	6.38725462013682	6.38700992153191	6.4805519872695	6.24643308055221	7.3181910414818	7.17950306672131	7.15511618935458	8.03210089907645	6.76256568377257	6.49560627262934	6.75495071702127	6.77245255300181	7.84584423049006	7.69363557113769	7.74634877117474	7.62156946704822	7.75993415377084	7.71318813383195
ENSMUSG00000000600	5.80452323160198	5.73386798448062	5.57087074103521	6.29132563121594	6.22187497239882	6.04196997554163	5.47790336759445	5.54065256576772	5.60894797418526	5.56816610032666	5.60919315623451	6.19218846209971	6.13663744689855	6.19714784184811	6.22723471157355	6.50034771520212	6.27148311257113	6.31466341129602	6.16156035177822	6.5349172288871	6.06064102188554	6.03126169127683	6.24301055510157	6.01493740233149	6.32040034132892
ENSMUSG00000000605	6.15330723939464	6.44789292342178	6.53531515910443	6.75636515446031	6.85146969679854	6.54665701618038	7.74733367711024	7.45486146479054	7.6227716934881	7.57544701200582	7.58595336397401	5.97512707236877	6.22247210387714	6.31259539302261	6.07556411571199	6.30837354519798	6.11288455211484	5.82902940498301	5.90610384172578	7.15539335165092	7.6966040288932	7.19446007013679	7.27349960895645	7.11832954062163	7.19446904222881
ENSMUSG00000000617	0	0	0	0	0	0	0	0	0.888231321496294	0	0	0.690000593714269	1.63805874795169	1.47876749346528	1.53377329578401	1.00600536945197	1.35451827716219	1.64255988529862	1.59533118071557	0	0	0	0	0	0
ENSMUSG00000000627	0	0	0.517532683499427	0.881431373294685	0	0	2.17433242509501	1.32419994591156	2.52144845504424	1.83436459067528	2.94745806368223	2.98974526824459	3.44674184183929	3.30517805591067	3.62050304090036	3.15914781558732	3.23618900302544	3.6143171697572	3.61511573516749	1.51274198554209	1.53129334536606	1.28414298909044	1.43836526374018	0.946711634726521	0.772668216125336
ENSMUSG00000000628	4.22154234173056	4.53829780779133	4.33395153068538	4.38457054854864	4.64225009047289	4.43514409412259	3.09835273515729	3.35311877671259	2.3321800330827	2.82039408354339	3.0531449228551	3.36121073516734	3.5707459827108	3.01936698143724	3.35448409884192	3.57495752170892	3.34326779571542	2.79018740430548	3.10107343594698	3.3780406713115	4.08952108228908	3.85307443592934	3.87957368503179	4.38028816581244	3.54963357872327
ENSMUSG00000000631	7.39363947594896	8.17709551493294	7.69345905159276	7.58926057780764	7.62173337257482	7.68110891245804	8.10098835217399	8.14771929258501	7.98150257059294	7.87333741629742	8.51501177667204	7.17377158402876	7.07644743325405	7.33056082917281	7.33691432402653	7.46113712796503	7.42522787662541	7.17236699743012	7.4156576747451	7.87675792354946	8.07397187923781	7.56711963756816	7.64797625985758	7.93136295036559	7.70744206626464
ENSMUSG00000000632	0	1.78457409733864	0	0.881431373294685	0	0	0.748467741538395	0.652182225641867	0.888231321496294	0	1.13924412051698	1.09441463546348	0	1.93559797420773	0.546459390790358	1.49723413724899	0.541581846980666	0.871067825901534	1.21133868131821	0	0	1.00834020118827	0	0	0.772668216125336
ENSMUSG00000000673	9.42837556425781	9.32924046371378	9.69107181395132	9.15020265112631	9.12043496083878	9.36258519104266	9.01466202413929	8.90302762687202	8.99911315125227	9.46573956308037	8.97011272270088	9.45642938294854	9.51384949647414	9.86587266586633	9.33876518652422	9.00582354495083	8.89754714540708	9.09292538867519	8.73675128527628	8.62120062745345	8.63934104756959	8.81292875779559	8.82429358298901	8.72430234124446	8.76547735203712
ENSMUSG00000000686	6.7236387798112	6.53673344874624	6.69835410652132	6.91011447086694	6.97290380613293	6.88864786436844	6.57992893538665	6.65930357181671	6.6134241882171	6.78900625390167	6.62552744568112	7.21991050268342	7.13976517406534	7.09445770856812	7.19852727648053	6.5511746987589	6.74839290650979	6.91607977359256	6.62327958155291	6.79046744188821	7.00424024856251	6.9955521704733	6.87973800775315	6.76854918398842	6.73501005093328
ENSMUSG00000000690	0.530251318099095	1.24660724470991	0	0	0	0	0	0	0.888231321496294	0.718927443909048	0	2.1916237816237	1.63805874795169	2.33366898171926	2.74358090609853	1.49723413724899	2.26433080391337	0.871067825901534	3.06506241457829	0.779196436954714	0.895949824651224	2.17868878189655	0.958162107578144	0.946711634726521	0
ENSMUSG00000000693	2.79642153626747	3.14874045634134	3.02813157420046	2.61952332529277	2.50481542741153	2.58952304101969	2.87392506274252	2.69434896875048	2.81774679001122	3.04415985028341	2.54035963858339	3.60479	3.68105566637216	3.78852266897804	3.60084649475863	3.97103987719245	3.43998164580024	3.68649933794138	3.52670389753159	3.65715760993444	3.8114216741016	3.36234436387618	3.57089426454205	4.18458213316143	3.44374439846977
ENSMUSG00000000706	0	0	0	0	0	0	2.9924217025768	3.05560187085439	3.52368074359133	2.75564807120034	3.84320279032633	0	0	0	0.897822924799081	0	0.541581846980666	0.871067825901534	0	0	0	0	0.58970173679273	0	0
ENSMUSG00000000708	6.42054548754592	6.2645791055292	6.5519013067789	6.28343515241703	6.7756120074003	6.3977591646813	6.85755210498541	7.07723368477753	7.06718932056593	7.30646879250411	7.0733080370424	7.01567895760571	7.1063442103238	6.92653205861795	6.52549595714024	6.73408395840689	6.93542476299829	7.04153148033322	6.76703870770506	7.48966668998676	7.35899553568152	7.88984350671361	7.58060390776096	7.68957744767851	7.80613464822036
ENSMUSG00000000711	7.45819332653163	7.39697358006987	7.51017766848478	7.02590330977656	7.17025263056191	7.36508327340476	7.83743095349959	8.03633981185695	7.88265096489498	7.9122352411222	7.79400288941006	6.97377871645531	7.09724003462954	6.92236774848091	6.8953906218907	6.34253024400045	6.6035257931786	6.35168459521249	6.58059606926502	7.43409109979872	7.44941004272904	7.51632735079749	7.42571807397681	7.4861981927134	7.46363686026268
ENSMUSG00000000738	7.27016305868875	6.61832128832594	6.67381767347257	7.21745958053539	6.88816355157764	6.79903890283493	6.92545933484401	6.97515321350255	6.73361584529789	6.88281259106426	6.72595407423191	8.01692365119273	7.95414445823774	8.29298664372655	7.99332772172645	7.69092607419667	7.78266615144989	7.63257049928383	7.61832386061511	6.51764109661262	6.77273269856791	6.90811656457835	6.71871177418865	6.60120963437236	6.67211943141049
ENSMUSG00000000740	7.90533721195227	7.6174583206623	8.08768913008944	7.66103000032577	7.60027200299734	7.78642328076179	8.16540237079623	8.30045879353638	8.08101780578288	8.3501861361933	7.95015677677949	8.1967288671357	8.53338122029737	8.02448986755698	8.44201469265272	8.0938576803201	8.08386060570197	8.43353469968227	8.23269887667238	8.22576908107122	7.4686222905659	8.36568054650091	8.41795605297233	8.28753329528397	8.24047090896465
ENSMUSG00000000743	6.4672502227505	6.31664147228989	6.51644620972943	6.65605771197752	6.69947503569466	6.6188775631358	7.11252981947185	6.93569473518557	7.01330500181965	6.98623473274091	6.79009906186456	7.28331173153013	7.45480958078802	7.56537942224661	7.67407947720542	7.44403541133457	7.43545643853528	7.33807161358001	7.18709242391696	7.0577641064345	6.83776991989814	7.1085263635615	7.1807079085795	7.09636863638286	7.01474425444514
ENSMUSG00000000751	6.86602	6.97393286781406	6.97098900520306	7.2112141599531	7.17148701162821	7.13380574233098	6.83385144507321	6.98286145485631	6.83860181860114	6.74911942014319	6.7756573599727	6.55473650333584	6.52733142396702	6.21423699338818	6.18619581306821	6.57806615628702	6.65109078994258	6.5000311726572	6.25032833572913	6.19799796670713	6.34180027657644	6.50402054760078	6.30508168060923	6.29814741442035	6.24417014783089
ENSMUSG00000000753	7.74148676421075	6.63907095078862	7.55481537913231	7.53788093666171	7.42029743069174	7.06251293365973	8.38665059782285	8.4564652386728	8.47457940716617	8.3791100729893	7.76422875338295	7.58354160288598	7.64235129404356	6.95034894957502	7.33927853074224	7.31766432462292	7.41185922025511	7.55200712853748	6.93028945904369	9.04709228466214	8.61018134933356	9.27797451610895	9.05431054876467	8.94910446564128	9.17113290738403
ENSMUSG00000000759	5.31720882918889	5.50349008334799	5.2618649563296	5.4866210891143	5.44781259774557	5.41608349951178	5.14402965873291	5.08160461328152	5.18013653349339	5.05452568196856	5.47618505873303	5.3782209610511	5.22655819494567	5.40664931062396	5.5545203526645	5.82676020151334	5.83805800857956	5.51473459307391	5.6348869813128	5.05448018720033	4.78642648857879	5.50731216908915	5.64548612557974	5.47713425082171	5.60361035696579
ENSMUSG00000000766	0	0	0	0	0	0	0	0	0	0	0	0	0	0	0	0	0	0	0	0	0	0	0	0	0
ENSMUSG00000000776	5.16558836246005	5.38200348984511	4.90690876720694	5.69238373056655	6.03675807138653	5.36315750632346	5.8757422786282	5.6628020200974	5.98118214646164	5.63797530420361	5.79994955604408	5.59583904679525	5.40922146240063	5.67206548440388	6.12289089470086	5.59149769123458	5.47903844414623	5.47477943348761	5.75632088504676	4.68540845982539	4.93765352689948	4.60756447765216	4.78674699865146	4.79471	4.73669882468714
ENSMUSG00000000782	2.50059538179111	1.78457409733864	1.47919558571402	0	0	0.896011928738357	2.9924217025768	3.32042253643601	3.20309748661916	3.48329726149355	3.10207491593549	3.49039604358562	3.7483673680288	3.59920400873028	3.86149014256599	2.99978442900902	3.31755372423542	3.20359313079576	3.71565787529924	3.6871469700002	3.98736500194067	3.77633311154552	3.31469003270646	3.43292846546284	3.44374439846977
ENSMUSG00000000794	2.55638266717031	1.78457409733864	2.35045649141842	2.96458158852653	2.20049694340992	2.19432868248424	0	1.0436107487415	0	0	0.723774779917621	2.76668072648333	2.22897552439225	2.33366898171926	2.27475388999736	2.43430884861263	2.40352743574113	2.79018740430548	2.81659639947274	1.21177430479839	0	0.626218511852804	0.58970173679273	0	1.20329457750293
ENSMUSG00000000804	6.95324687112333	6.57548386122516	6.77553334623225	7.54163975446056	7.57092101814125	7.14473242768899	6.41928994049186	6.70200627836303	6.73701605896359	6.51230318770904	6.84133611180351	6.83531912584873	6.77178409934574	6.83521833451185	6.58245452125882	7.11406668350813	7.17597870606634	6.85059642910997	7.10537757662421	6.59636287420887	6.55998384866909	6.87808291734229	6.51723072319898	6.72026955654012	6.80198220491185
ENSMUSG00000000805	2.79642153626747	3.50317542919556	3.18005228229105	3.03499832449606	3.45037154298144	3.51514508300634	4.61747698411739	4.54214815813919	4.39600699983559	4.2398149385355	4.29360240285396	4.13693198066934	3.95362136560731	3.59920400873028	4.04285452042679	4.15021418370529	3.26405266763797	3.6143171697572	4.43456196754685	0	0	0	0	0.946711634726521	0
ENSMUSG00000000811	0	0	0	0	0	0	2.03895181694022	2.69434896875048	3.31310506369392	2.88120175008905	4.4904643678495	0	0	0	0	0	0	0	0	5.14095969921978	5.32143523463312	5.15539179971819	4.83258314639532	4.97346702511098	5.32285834606662
ENSMUSG00000000817	0.530251318099095	2.13245651051737	1.85989485228843	2.38880604735379	2.50481542741153	1.9168129428383	0.748467741538395	2.12319574729347	2.09852485174634	1.98970628315321	2.25104157705158	0	0	0.613499716273543	0	2.26936704736538	1.52466780793923	0	1.42165407442163	0	0	0.626218511852804	0.58970173679273	0	0.772668216125336
ENSMUSG00000000823	5.41518881843181	5.61180360110801	5.15042225465589	5.03532876574202	5.24116636566079	5.52003200808095	6.99007322668014	7.11307196338403	7.2022142167975	7.1275244644941	7.32363353761261	5.42744650861953	5.3841769121354	5.47989362514847	5.70085188446818	5.84198301187114	5.78868024555573	5.67944474766267	5.73623344873306	5.99082776055534	6.21397496437064	6.30888139470768	6.15319014844066	6.12772918802512	6.16164580946598
ENSMUSG00000000826	7.28177742316217	7.27939379484662	7.29714025291458	7.5196392879996	7.31703192252134	7.23386830202553	7.5264601290408	7.5830510768278	7.50754007571362	7.55362340543791	7.42801656013212	7.4437801400096	7.53320735045579	8.02836350262996	7.76787174578275	7.37580876522376	7.51607331820639	7.43200744559933	7.41281578452409	7.13115759700829	7.44603077583699	7.07521767510211	6.86391416315574	7.06181985808996	7.06279317243887
ENSMUSG00000000827	5.96753846109043	5.88257898795252	5.83671788233418	5.77473211303798	5.62479259923857	5.57373550567829	7.56066363602007	7.12867884860992	7.17575332937669	7.27926500309895	6.83221343254609	7.13256891223559	7.13316974126707	7.55479348921184	7.39485156596193	6.89920698255191	6.61707362678153	6.52885637628651	6.47490508422218	6.11029886837691	6.58331432684908	6.18596532354877	6.34253683449555	5.87013688240161	5.87956665818001
ENSMUSG00000000838	7.02417893084284	7.02738085866845	6.9955035001836	7.44066392917727	7.34022447952313	7.09729630074327	6.2771375483738	6.1489394928206	6.27499027562948	6.30656733639238	6.25258768544486	7.79181211851899	7.51605841170208	7.67851155147019	7.3872277842522	7.04845279881626	6.97113324553887	7.1934710667271	7.02551075145963	5.90779193372534	6.1101250741549	6.09408003035309	6.16000164615137	6.03401219268553	6.15918492382084
ENSMUSG00000000861	2.37871529704358	2.95365020001001	2.21206853076772	2.88882817261214	3.08542208824286	2.53357844018232	1.69653900556597	0	1.52105823414295	1.42471973190922	1.84229643944277	1.09441463546348	1.63805874795169	1.65525573067376	1.8066299669273	1.49723413724899	1.6700325710965	1.32943879440222	1.74326117955258	1.93131850632066	2.27191644107874	1.8282750763639	2.28624783934613	2.61137533206067	2.07859
ENSMUSG00000000869	0	0	0	0	0	0	0	0	0	0	0	0	0	0	0	0	0	0	0	0.779196436954714	0	0	0	0	0
ENSMUSG00000000876	5.00571774916358	4.70845849237079	4.76725348519759	4.48514591031078	4.86346458407836	4.69807764452619	5.90652361263342	5.81096326433138	5.91584795495228	5.53550351857095	5.67325931821149	4.82206121416055	5.01214204171264	4.23048682577321	4.7142337063164	5.04590150282741	5.23190711542997	4.95113694258359	5.10759496798961	7.08283190392921	7.0205604308796	7.74710117455572	7.57690741732402	7.47552795371134	7.34901239793043
ENSMUSG00000000881	4.88113534971262	5.22163467368215	5.38102377859964	5.30746607234147	5.64202225481561	5.19726358010398	4.24925266909681	4.59925907288312	4.56590907692393	5.13200857947803	4.95774764573182	4.53705894013532	4.80885935611455	4.9101112387394	4.7142337063164	5.2832851518074	4.8019331538808	4.85849691815279	4.7848619345411	5.41149909290038	5.82959474649447	5.92779296916785	5.71139976297216	5.77198874837961	5.78029174124969
ENSMUSG00000000884	4.30989576640581	4.31119449139758	4.02371636016583	4.16892450484417	4.07435266009584	4.01400197141452	4.64994812112648	4.69617669287517	4.9142205998737	4.80407475772675	4.92742884358965	4.38822410754535	4.34373808402619	4.74042120284033	4.80754127805964	4.254	4.40056656189396	4.80306246041527	4.09350125089392	3.49202603489944	3.42485073536476	3.26748276917321	3.31469003270646	2.8197232703475	3.32530013879867
ENSMUSG00000000889	0.530251318099095	0.602222911552441	0.856865660416879	0	0	0	0	0	0	0	0	0	1.63805874795169	1.65525573067376	0	2.43430884861263	0.890951155875704	0	0	0	0	0	0	0	0
ENSMUSG00000000901	3.20996493577177	2.02938297366155	1.85989485228843	2.80686235232196	2.3641880071357	2.53357844018232	2.29355137904851	2.81152899379787	2.89976736708195	2.61203629648243	2.89010763330777	2.47913032274914	3.25312382596546	3.05988985142377	2.78930257964127	3.08263735476532	3.34326779571542	3.6143171697572	3.32228902337448	2.79339331360973	1.53129334536606	2.43766530162114	2.83726445926924	2.8197232703475	2.70714579641264
ENSMUSG00000000902	5.9421485564344	5.85455354663301	5.99383866596034	5.5708425978724	5.57124748009183	5.7590890079876	5.46384488827133	5.44609539602985	5.59575161188034	5.26557852225676	5.3633584792487	5.53105605449695	5.46337858812532	5.81315144421631	6.0433	5.5451552521241	5.39458462688216	5.73032990402075	5.51895204298615	5.5939543806571	5.29995825517234	5.77794273050899	5.70339426865157	5.75215017620987	5.62485539056136
ENSMUSG00000000903	0	0.975445070160682	0.856865660416879	0	0	0.896011928738357	1.69653900556597	0	0	0	1.6580016883706	0	0	0	0	0	0	0.871067825901534	0.579974172251161	0.779196436954714	0	0	0	0	1.20329457750293
ENSMUSG00000000915	5.70253648514357	6.20799473567861	5.79840482795181	5.60264059354933	5.28279648162848	5.66569283451047	6.80341317471101	6.95254527074268	6.60086239609666	6.97252180417069	7.30095267299389	5.66704188953906	5.62026701072529	5.76653	5.91844972254656	6.12515226456181	6.30486889259283	6.05158459723848	6.36890784561388	6.27862222325288	5.95741628125177	6.7158512309188	6.55680552656846	6.55291588454939	6.43705079531434
ENSMUSG00000000916	5.01039218650896	5.38957325074888	4.97941296982278	4.91835840720577	4.61081218228914	5.02243613297808	5.01964409774607	4.63559787721635	5.0829718786248	4.84629280210661	5.07723690348636	4.99768563540836	5.1085187996439	5.32349261671816	5.46015949988253	5.1617271462297	4.92925301031607	5.43316117948166	5.24511779573011	5.40090844694371	5.36644427333069	4.81115403185815	5.01357616815478	4.94018018426795	4.6949643668191
ENSMUSG00000000938	0	0	0	0	0	0	0	0	0	0	0	0	1.63805874795169	0	0	0	0	0	0	0	0	0	0	0	0
ENSMUSG00000000942	3.02441988923824	2.2258916277269	2.84892364710229	0.881431373294685	2.00466406460915	1.9168129428383	1.46816834359078	1.32419994591156	0.888231321496294	1.13284036513018	1.13924412051698	1.94050992285209	1.32533551172353	0	1.67947924985927	0	0	0.871067825901534	0.944677820349503	0.779196436954714	0	1.00834020118827	0.958162107578144	0	1.92098543000513
ENSMUSG00000000957	6.57234670950701	7.18818923488352	6.71821449689731	6.53638712723624	6.68553399435396	7.0264759479316	6.86105924851872	6.82914967912219	7.25716746409486	7.25799463332645	7.28505571184043	6.41207214478706	6.34125273859437	6.70197059156927	6.38130840297928	6.14021412383449	6.12710524195267	5.96982853412733	6.21795667840513	5.74443192644087	5.75669543575259	5.82786788367029	5.87753559785576	6.04154138415859	6.07437922350128
ENSMUSG00000000958	5.28583970861891	4.54709213488961	4.89683185528017	5.13171963534705	4.96929296785611	4.97349777896492	4.23322613556911	5.05849385659557	4.48051829682757	4.40698481045229	4.79602958806137	5.95213792546838	6.13663744689855	5.89801364800983	6.06717304874881	5.6722485435447	6.01779576327649	5.90000361440712	6.13977563654156	4.1135869178063	4.35455337694311	3.39206535192615	3.91223251083936	3.65979303561818	3.19091795806463
ENSMUSG00000000959	6.62567084844259	6.21131583714241	6.31007274498476	6.18354819836422	6.08177309115717	6.83241826094856	5.73138922327465	6.03240479571494	6.01842724261281	6.00402696958813	5.83471462309665	5.82852611927076	5.94635158799373	5.8282202610413	6.03462898033951	5.88630854560276	5.79744470955193	6.10879394541271	6.02310847068285	6.34082764055875	6.05215027137752	6.52721301838463	6.45603043723523	6.16487880295753	6.49152476063607
ENSMUSG00000000976	5.38358360975033	5.2863932765826	5.09798564178809	5.5324200360223	5.76509135356277	5.42888861256895	4.95112303477523	4.88673924900272	4.97534010201297	4.61474356679582	5.11621769866969	5.16421681463817	5.18873899407149	5.09743459973286	5.21621769942048	5.30935624673576	5.33750134590255	5.05382015404546	5.32857490917857	5.44770726214761	5.48446064153717	5.61438454661397	5.51205394149056	5.73700862093148	5.70170494474536
ENSMUSG00000001016	6.65671138379074	6.28788256439297	6.5519013067789	6.69529892275995	6.51779513650397	6.54561630285155	6.48599327655985	6.13906944519148	6.44206554018838	6.30656733639238	6.10757868739934	6.41695412215015	6.3166	6.37220950214967	6.48526768853054	6.58287875743247	6.59766291662291	6.8535344980807	6.52107957418003	5.76683365638167	5.73819264877298	5.63635319355318	5.74021683148616	5.66860914399853	5.81216887217531
ENSMUSG00000001017	6.7736520761146	7.16737762193261	6.81423389683386	6.62088238525824	6.55732388810122	6.82220510791543	6.24955824630125	6.58338784639711	6.48882394970957	6.54156078219791	6.61987724579572	6.63488731833072	6.44959773150689	6.77613943939257	6.96023390578879	6.43573558299011	6.28764744583328	6.39900609904015	6.4098229403367	6.77711339251443	7.14233711451338	6.73362206653159	6.70009737444322	6.75761282293377	6.61598950622578
ENSMUSG00000001018	4.90214122903683	4.59829331468502	4.91688514718908	5.17263951839142	5.00221858236804	5.36315750632346	4.28055517732102	4.69617669287517	4.52799639652911	3.96194232149683	4.63445204028367	5.73672034770821	5.7731839884787	5.80808	5.76897326978219	5.01183690377992	4.97992462939621	5.42094502694033	5.1028278848096	5.42717768271876	5.42240207347403	5.71109316425767	5.8100280354148	5.55329674202035	5.70559058793402
ENSMUSG00000001020	3.97878312143734	2.65456358610298	2.67811686317905	3.27557200054328	2.73780957629949	3.96021073708615	5.74573163723311	5.90800274127528	5.42210532841122	5.61524277850528	5.46275852034513	4.10467440878023	4.14594942872335	3.42233664684629	3.8145149768528	3.66771748740274	3.26405266763797	3.53651655597696	3.78939371936454	1.74377299539409	1.1551476669338	2.2726657653126	1.43836526374018	2.61137533206067	0.772668216125336
ENSMUSG00000001021	0	0	0	0	0	0	0	0	0	0	0	2.63320576543207	2.36762980326838	1.65525573067376	2.1127881821298	1.00600536945197	0.541581846980666	0	1.98622070986023	0	0	0	0	0	0
ENSMUSG00000001023	0	0	0	0	0	0	0	0	0	0	0.723774779917621	2.07392850007762	2.06795324823954	2.05092237941229	1.53377329578401	0	0.890951155875704	1.32943879440222	0.579974172251161	0	0	0	0	0	0
ENSMUSG00000001027	0.530251318099095	0.975445070160682	0.856865660416879	0	0	0	0	0	0	0	0	1.7865096437615	0	0	0	1.49723413724899	1.14935939758561	1.32943879440222	1.59533118071557	2.92829891504095	0	0.626218511852804	0.58970173679273	0	0.772668216125336
ENSMUSG00000001029	4.15798174171528	3.59800981789417	3.67982135892618	4.02820066280236	4.1275245744892	3.72797467923714	3.66016604443567	3.78933772734803	3.86076889201522	3.60484139333994	3.95096943396172	2.98974526824459	2.36762980326838	2.67760052811257	2.91512129775206	3.08263735476532	3.11625396081807	2.94774893002385	3.2019237086427	3.1016658404704	3.49324623517305	3.5539307480639	3.52463750350042	4.02896533789775	4.06236008422608
ENSMUSG00000001034	4.24186207403762	4.03164681465917	3.77749930931957	3.63159932553259	2.83667786917909	4.11361213221842	3.76867976981523	4.48157697010909	4.32284676776732	4.09309261611483	4.60301656475008	3.52024337231565	3.60888400004765	4.0411955514646	3.6954792092496	2.81011912966303	2.97994888021634	3.31053423166116	3.40391751786061	3.74455539654418	3.35143159509001	3.04557179031018	3.37145149802285	3.13901375973032	2.91685410010662
ENSMUSG00000001036	5.49297226163206	5.51019678271871	5.40263121257666	5.24977455991428	5.52111880168441	5.31799204510711	4.70182812545807	4.62663622240579	4.77948633443949	4.65558625440463	4.87205310047918	5.4142598708505	5.34539325607886	5.35599191858555	5.28484865075574	5.10021753463277	5.27328329800233	5.00844843231532	5.62925748131847	5.34620447252839	4.83366645226424	5.52481663201791	5.07569359005107	5.19740902939315	4.95603786140897
ENSMUSG00000001039	3.97878312143734	3.34157944846467	3.90816662497139	3.37714583133646	3.67735322582572	3.65571434363336	5.60449005291059	5.5967904674001	4.88760881811287	5.5997954954348	5.20749891041274	6.08502108147205	6.63092702851109	6.19369468527187	6.30325123564477	6.43851277252829	6.13023811901617	6.55687391432229	6.23041261604819	1.51274198554209	1.36080291428032	1.67758599700019	2.28624783934613	1.74600564548417	1.92098543000513
ENSMUSG00000001052	5.99926310282173	6.07284872323288	6.0022565758005	5.96963155406707	6.06326245618751	6.01046466385356	5.44478742360147	5.43412337645424	5.42210532841122	5.3081493801906	5.62464097157456	6.02679827882187	6.20029355786611	6.00170351735289	5.98282014416803	5.66626324289211	5.75738517824095	5.54775547668162	6.14315817616741	5.69806430644005	5.50235129277459	5.67591426324995	5.35043799199901	5.67944148944046	5.98464753507908
ENSMUSG00000001053	2.83821637847789	2.95365020001001	3.26123233996067	2.51080378855637	2.20049694340992	3.35153286095953	3.50552744369199	2.96499007309798	3.33881487887534	3.13969619428885	3.82018227885044	3.17201414853497	2.78494722984209	3.4496005546751	3.8145149768528	2.26936704736538	3.36833719620875	3.68649933794138	3.54955040136834	3.94599846359764	3.84298017182004	4.51671570763519	4.23834802909687	4.05664185018924	4.34068215565401
ENSMUSG00000001054	6.02664192104856	6.42673400132038	6.21037514738016	5.77033083380238	5.67009463551891	5.89963213117293	6.77329411494628	6.50399024495401	6.64182449026233	6.55212770998451	6.61561854611541	5.35970245541087	5.46337858812532	5.60581226680019	5.67624284629275	5.43039698459052	5.43926463699794	5.28276710465845	5.48039580965103	5.30017904869482	5.20116115054313	5.61755262786958	5.60196879206084	5.23170770055723	5.36189139590032
ENSMUSG00000001062	4.49779247614713	5.34327054105229	4.72004016500934	4.79760717022978	5.09495126210605	5.18109373841138	4.78892556351191	5.28270380224532	5.28332164059711	4.75094158127952	6.48996997982874	6.37213381279812	6.17186023720153	6.04477112601181	6.81494141933543	6.52862167484094	6.35856336409465	6.76621899139866	7.13336437799496	5.41149909290038	4.98832815687256	5.36727581046102	5.1529354183807	5.18864734432035	5.49483611356021
ENSMUSG00000001065	4.82660509636183	5.70678150096801	5.16988000042228	5.36862350870246	5.28279648162848	5.29279993660754	5.39042563947167	5.41384588564306	5.54674859085609	5.4305811538162	6.04413372111953	5.40537117322919	5.42151238723183	5.85284108299024	5.57402635496606	5.55861653586658	5.73673709784803	5.93736045735095	6.04755624288718	5.27029890551686	5.64786087055979	5.54542538509019	5.68718841231196	5.8790008517462	6.2464307613723
ENSMUSG00000001076	0	0	0	0	0	0.545173012019935	4.61747698411739	4.92085192797955	4.6783888068977	4.46915495184931	3.49244133502434	0	0	0	0	0	0	0	0	0.779196436954714	1.53129334536606	1.8282750763639	2.00520325731744	2.61137533206067	1.20329457750293
ENSMUSG00000001089	6.14284266891083	6.89763	6.54022205980521	6.31463024884898	6.74961832355544	6.73651226240444	5.04147936637344	4.7845256323855	5.21183518563694	4.79541297237573	5.6398537776926	5.45755549113075	5.28424275986871	5.43289942671572	5.85174152719198	5.60435	5.97671058667544	5.65543049637883	5.69215886667253	5.93935546251771	6.08898193719837	6.1805759153275	6.02580201569888	6.30104484157179	6.36550307721358
ENSMUSG00000001095	5.00571774916358	4.47447180543293	4.79566849448346	4.46907021239469	4.41764586132024	4.71120295910975	4.11321489727797	4.53230432664474	5.5930913127059	3.34490929450986	2.89010763330777	2.2969140884483	0	0	0.897822924799081	0	0	0	0	3.0471494757007	3.02385457626994	4.09759959362541	2.96935544048844	2.8197232703475	3.48030088351031
ENSMUSG00000001098	6.1547932785996	6.18102121986704	6.26983979097864	5.62838773581612	5.88364456293551	5.94050343219145	4.8430426062238	5.32388310475816	5.2273155031169	5.32877394491802	5.08384013992816	6.18607231392575	5.98533269253901	6.08990506919689	5.94925840040332	5.82163399576963	5.93195966945751	5.77875065685891	5.87788846705032	6.04817508793709	5.7474868357931	5.55557264905708	5.71934167800024	5.58339519663389	5.72479550646825
ENSMUSG00000001100	8.24181461545055	8.10689480884504	8.38792235684913	8.06255693981911	8.07489805216115	8.29485190980771	7.44200319700123	7.55504186131169	7.53197980949799	7.67110299999463	7.19279573549446	8.22958929537997	8.22238289853139	8.20254319433882	8.15089718347854	7.92705174105264	7.98170706444613	8.2416025345004	8.09780170427583	7.19511522574334	7.16276475177885	7.43700077125659	7.34136808384097	7.26098153798137	7.28636424309163
ENSMUSG00000001105	6.41254480372103	6.20299231074137	6.40633749947394	5.40105029163019	5.42685079526072	5.34602672979939	5.90955026892515	6.47322	6.29763080848899	6.39821484787004	6.12399397103075	5.84878693359106	5.91701577033896	5.68365374413833	5.58772988212037	5.08958778552367	5.10950081133961	5.62583081780974	5.09803796765263	6.47309805278019	6.89663797717026	6.48692945696847	6.62942514948493	6.32392690809668	6.37547607395951
ENSMUSG00000001119	6.16806918286484	5.87564591672883	5.69680018770227	6.48160280657138	5.47509519454796	6.08414331060355	5.64072621353315	5.50389551544726	5.57968261198263	5.80332761879617	5.66960222397021	5.59214227132727	5.28424275986871	5.70643501804161	5.59586275720329	5.91947491992346	5.81688832937347	5.45121007125851	6.08939784968949	4.98432939025128	5.18910698485775	5.34259830383038	5.27110830550245	5.68481397518908	5.38353047372009
ENSMUSG00000001120	0.530251318099095	0	0	0	0	0	5.40053194894563	4.35999757941228	5.54953490123477	4.78667550447594	4.53701609355167	3.73151704890382	4.3071868012452	3.70876865884407	3.73095947591087	2.69983265204529	2.90413019133857	3.49522199189737	3.50332320278429	2.45251087524367	2.53348182807324	2.51096497346538	2.36475254165381	2.8197232703475	2.5380813717424
ENSMUSG00000001123	5.27873311277159	5.00870856322029	4.65770505655639	4.64677051235858	4.59471466024542	4.96341600607877	6.10890254514646	6.27604487801635	5.8165556490165	6.23495911292288	6.47042351939245	6.1140082096237	5.65954092410933	5.62432098567115	6.18169721314994	5.03467507735381	4.9848533855816	6.14220939231874	5.59187234472103	8.69100335155212	8.52170842361268	8.43777293610316	8.29579907276589	8.27072371512338	8.33598067028134
ENSMUSG00000001127	6.24286459999022	6.1637856660641	6.19804580490816	5.31444899779095	5.65334594835982	5.9424086320057	6.42652458133986	6.44001047945169	6.37975823879787	6.25334760398209	6.25258768544486	6.40058731406754	6.55326939929451	6.25734848973632	6.58346068381174	5.63578729117372	5.71090747858557	6.13320626245492	6.24118572525624	6.78514720262376	6.65488532763299	6.77323527930042	6.85124234162037	6.71836528020015	6.79678642967213
ENSMUSG00000001128	5.73694908436905	4.9101983080618	5.2477041836185	4.69961805556993	4.79944084229584	5.0128381856205	5.30567308518201	5.45792578034122	4.91945901708287	5.07446647422177	5.20166599838826	5.81379858686313	6.12763442592134	5.44394190924355	6.51478205039767	5.50364876900252	5.6721045131779	5.63082534163104	5.79771225436898	5.36293215090648	5.62981354502909	5.16040060729968	5.78070361922213	5.99941119095827	5.46568774152875
ENSMUSG00000001131	4.51324516601905	3.3119128362295	3.64502021875285	3.66835866100729	3.71716311542933	5.05068932814774	3.60114814616864	4.04486116713578	3.66142865893925	4.20901975894457	3.61401846766994	2.2969140884483	2.59790158954976	2.55383951621172	2.64534379641538	2.07173957255058	2.46647550649244	2.37269187697092	2.76844601166926	0	0	1.28414298909044	1.43836526374018	0	0
ENSMUSG00000001134	5.01504487511355	4.67049185779488	5.04264653165668	4.59097350999646	4.45565684621811	4.65763527703322	4.05701808623909	4.66201082050831	4.56590907692393	4.94088841278044	4.81343019195252	4.83793376675684	4.66354302564081	4.81865227304908	4.35767595279445	4.254	4.27879750685033	4.7443737433371	4.48898617172746	4.8082021439475	4.38210848298275	5.41487575473194	5.50880449121131	5.54099903749192	5.16952046724546
ENSMUSG00000001138	6.13983256721312	6.34314438451783	6.29141491140308	6.43278091583163	6.51542053057359	6.28409910111461	5.47790336759445	5.46183834309549	5.12638188770273	5.37368038615261	5.64362109143146	5.90179701415896	6.18047544135355	5.9300397493503	5.90664728065146	6.00859036906309	5.88511190553992	5.63082534163104	5.82593134353344	6.2764066353581	5.84019076810099	6.07223854330434	5.37678059294092	5.52226418262263	6.1954770660122
ENSMUSG00000001143	6.01986717025453	6.02407858885431	6.28131987230767	5.26451245593311	5.46154693577231	5.49652774714355	5.94808521584674	5.86458286640457	5.68223198367754	5.79054586505354	5.88321758352145	6.71874	6.84648847745678	7.08030500154385	6.98947028196994	6.59717913528249	6.19825131333365	6.19742071816649	6.34849264836241	5.5627502753005	5.92502507139128	5.36320495136811	5.40606047843664	5.22324268840067	5.36189139590032
ENSMUSG00000001150	7.02417893084284	7.38371626672145	7.02245806860677	7.56756315663853	7.51564060235665	7.27987976243701	7.11615334708217	7.26817586840991	7.18663839604251	7.11904229231758	7.55139987258812	7.47187016253505	7.29848763237907	7.4883369730999	7.64944916700114	7.94933573075258	7.92591115495705	7.58360261768653	7.87718183839895	6.56028437820218	6.20230246864403	6.2434074990527	6.61982758019027	6.43615396157604	6.22589887487039
ENSMUSG00000001155	9.39329514977464	9.37490915656793	9.60876476285403	9.35265487230617	9.41974952362026	9.37618800005923	8.55341576717617	8.7373275441954	8.63342455008291	8.63780911876917	8.69548853844449	9.26343820513242	9.42203923762667	9.29476557152496	9.64014410033253	9.33872746340725	9.4130044830528	9.70016008926539	9.59098305034505	8.68043779735987	8.67401473956891	8.86897007018549	8.83218178193061	8.80364189504139	8.88174664618727
ENSMUSG00000001156	5.44280387456991	5.81098531303722	5.82076461093596	6.0016391753832	6.35873972608219	5.6880329500589	4.56089944190403	4.56154980225684	4.36919521363739	4.35430665512969	4.46634980069785	4.84577655527232	4.60999972164796	4.93477632112672	4.88191423730571	4.77875834783767	5.25843473880294	4.52941623114521	5.01288966694596	4.58228062299327	5.10039623429989	4.34036539169507	4.86408287879749	4.99505820244686	4.68425280657341
ENSMUSG00000001157	6.10922245552995	6.36612695455266	6.31866201640589	6.56269340923149	6.54355028355024	6.47329924565103	5.30567308518201	5.31034421474073	4.99974372321368	5.07446647422177	5.24740355822791	5.91260774551258	5.78599243008287	5.72318672643558	5.44143091550075	5.90539523590158	5.99119332567934	5.82493472554991	5.62643080232015	5.3060494133308	5.43512571568958	5.61438454661397	5.48575779638697	5.52226418262263	5.54616340801983
ENSMUSG00000001158	5.22752049579292	5.3743759903158	5.09383583088765	4.79760717022978	4.81257771646459	4.74328177099911	4.8072919135042	4.59925907288312	4.67171756988133	4.50468251482253	4.40338956770857	5.54279758179231	5.46921891657463	5.56449468605376	5.7780154280493	5.30074118401703	5.39131548941894	5.71670693410433	5.45719847036601	5.06942282596026	5.14784	5.13510185337892	5.41682312142863	4.94018018426795	4.93948913417756
ENSMUSG00000001173	5.09529113353481	5.42294547254756	4.93166554837976	5.76591009764096	5.98559052131843	5.46020188556386	4.86044981025769	5.03483633169676	4.96040685810958	4.64553090208413	5.25297642138385	5.66014546084741	5.35196255754558	5.38746817682837	5.52307798735287	5.75797785152187	5.77983828602308	5.54232716235698	5.43687754309264	4.78875529358789	4.37300755244942	5.09324351671169	5.11022321200705	5.1250670126329	5.4754985720994
ENSMUSG00000001175	8.58701572141723	8.12735544995332	8.33745273294576	8.45339994898666	8.54572183256511	8.45126665922536	8.18360238960007	7.68107760604605	7.90849221126963	7.75795290988978	7.59240173538717	6.78492546124809	6.80907149358463	6.47130302544671	6.67562321309003	7.23988104748483	7.00626198425099	7.06198406648714	6.84949542711312	8.4898190426763	8.80126232377748	8.16190539774258	8.2180636713143	8.13659445532141	8.06225164821678
ENSMUSG00000001211	8.02388134769405	7.83135972358231	8.20638658332669	7.99431849887019	7.92121567547296	7.87868024927795	8.96978472748301	8.33834221946242	8.74629276427152	8.84102191054906	8.20906283727928	7.34100066887965	7.25159912857413	7.55434996744303	7.63585003966959	7.57597046358264	7.34498493096717	7.6708660915496	7.49779847421122	8.23894430524977	8.21564515905343	8.27653325636807	8.17849826711516	8.1803911300934	8.05042531687423
ENSMUSG00000001225	1.50336529297308	0.602222911552441	0	0	0	1.15521955240518	0	0	2.52144845504424	1.13284036513018	0	0	0	2.05092237941229	0.546459390790358	1.00600536945197	1.90951106204522	0.871067825901534	0.579974172251161	1.51274198554209	0.54512891048723	1.8282750763639	0	0	1.73380309371408
ENSMUSG00000001227	4.78658372150071	4.81440716559792	4.89683185528017	3.94964071702364	4.61081218228914	4.56396050161929	4.34036564550505	3.97826673809752	3.79863498069592	3.73855030144196	4.15371303926931	4.52636437426093	4.93571338917227	5.02776885288771	5.06297124732232	4.8890987037984	4.99949555331862	4.5143146986508	5.01810419680975	4.68540845982539	4.7045578437405	4.43758298956199	4.72454848262186	4.84558507967064	4.46877427991078
ENSMUSG00000001228	2.95404233490478	3.42563805104932	2.58035985518669	2.38880604735379	2.00466406460915	3.0585845305942	3.74263518004046	2.86534220703971	2.09852485174634	2.12413000529076	2.69521063809216	1.09441463546348	0.867824558268259	3.05988985142377	2.74358090609853	2.57585784379651	2.33635	2.37269187697092	3.2019237086427	2.45251087524367	4.12529043136735	2.43766530162114	2.83726445926924	3.06823297758198	2.62618218454958
ENSMUSG00000001229	6.75996348892234	6.73681393927907	6.60924918302826	6.21231002454047	5.88364456293551	6.23418435478627	6.8954703436802	6.81915046854216	6.87325955614936	6.80195598494631	6.93137550390187	5.74311001672637	5.64009676006138	5.84060644321117	6.10195194691526	5.46034461344142	5.83385977342356	5.66990813701454	5.77112601713876	6.69593266966371	6.57526096741216	6.97704279125927	6.7762344023894	6.86359004052565	6.80457000394318
ENSMUSG00000001247	6.67276266509071	6.16725662391338	6.28385320219111	6.54658698764423	6.35873972608219	6.38561394723184	7.60044391668601	7.74638280180545	7.55695842238789	7.61616213639328	7.59454198517878	7.09948821055539	7.18160672803417	7.26165438890122	7.53548476582795	6.67237229253593	6.65480002274103	6.76621899139866	6.8935025439896	7.8205956493406	7.89976384836077	8.00402829562888	8.23333362379857	8.19050051073347	7.73074278863426
ENSMUSG00000001248	5.61221579451349	5.53332222530133	5.7058607816655	4.54698268568971	4.87579174547919	5.30727304333682	6.43191641959216	6.27604487801635	6.3845985322266	6.12614448778915	6.36651337772808	6.01957814072424	5.77747172333606	5.8839678420046	5.94736041743295	5.64195723730765	5.81902557847727	5.93736045735095	6.06778598905106	5.00826396744627	4.47710594712166	4.77508776679513	5.02947099457534	5.37297036568792	5.20212681209514
ENSMUSG00000001249	9.31468530988188	9.51811548612363	9.77083888809267	8.89220154753691	8.8142889077074	9.20229807473913	9.01952630840075	9.29641052775432	9.16328233321312	9.21352700343019	9.22620471782021	8.99034965640995	9.23063612182125	9.37605173581169	9.20550211929665	9.18196900961825	9.25054829225346	9.34794077153868	9.29878348308024	8.75364571417723	9.05914153608182	8.65875970020961	8.5778386709315	8.73957123531571	8.50310533905047
ENSMUSG00000001260	0	0	0	0	0	0	0	0	0	0	0	0	0.867824558268259	0.613499716273543	0.546459390790358	0	0	0	0	0	0	0	0	0	0
ENSMUSG00000001270	4.63576207449266	4.5114410393891	4.28847889342851	3.66835866100729	3.59263828480564	4.19330882673836	1.69653900556597	1.32419994591156	1.52105823414295	2.44428506665445	0.723774779917621	1.3815707601676	1.32533551172353	1.80521882154444	0	1.49723413724899	1.35451827716219	1.64255988529862	0.579974172251161	4.2570794510433	4.10158691923927	4.49751181148877	4.63509984078744	4.76826087686438	4.59416060674221
ENSMUSG00000001280	6.18981137918326	6.24553727028719	6.13401029244313	6.46852237600417	6.59095009283617	6.3977591646813	6.09644591509307	6.45458614251895	6.1098685451878	6.34977057003933	6.46547661780977	6.03871719140421	5.94273133031633	6.14587094872142	6.02939222639884	5.93335911567174	5.89703120245805	5.63579504410362	5.89534578133872	7.0330930111221	6.81018478220369	6.90898639553957	6.80957849526658	6.81978500867696	6.88879296638448
ENSMUSG00000001281	3.63932267058822	4.32221869740483	4.03576830251242	2.08837221598688	2.6280829923982	3.09205543098266	2.87392506274252	3.35311877671259	1.35109532828244	2.99273559534407	3.45958842299401	2.07392850007762	2.59790158954976	2.15431162911167	2.47711860665719	2.26936704736538	3.1780184570843	2.07283289011926	3.13583261326742	3.62624100915686	3.29930882456321	3.71464699950557	2.6286611126086	2.72096562322026	2.85171832505334
ENSMUSG00000001285	5.5434838151456	5.24369013607313	5.54207106811416	4.67354335119932	5.0129572053766	5.16050667014675	5.79436958052733	5.43412337645424	5.66005800563499	5.72406524857738	5.32790121469726	6.35673589926535	6.63637936952964	6.44205265298699	6.59446216691382	5.7634400630936	5.76867474856445	5.96627259177629	5.83286342345683	5.37938461150334	5.71457208658499	5.45288165177582	5.57186821535596	5.1708902542803	5.69780414441934
ENSMUSG00000001288	4.27158786881019	4.04620090928591	4.33395153068538	3.92202002070566	3.54742815442648	3.88862843170768	5.84075119343828	6.11700621446214	5.91391707143972	5.98831779900122	6.06901425065372	3.80049988532365	3.60888400004765	3.7494405410454	3.6772555617524	3.90339280095122	3.56949682499381	3.36000102546825	4.1446160391425	4.35262101169736	4.50952904915728	4.38474379056744	4.15369988809996	4.41902715719638	4.21117292449287
ENSMUSG00000001300	6.20687106255862	5.64739344839355	6.23059214557438	6.16588546156092	6.25326263201753	5.77271383154345	3.84297528419531	4.47111523177607	4.27424529634662	4.31289307642191	4.3080032748126	3.45963037145496	3.71527776845973	4.05597105939384	3.0614993550585	3.90339280095122	4.23813792834043	3.45214846149211	4.15699668271646	4.32177705226596	4.46049145872822	4.11195760312652	3.98949740605529	4.18458213316143	4.73669882468714
ENSMUSG00000001305	5.39951107004662	5.85691923356258	5.89623924299054	5.49246198713077	5.46154693577231	5.53730461450436	5.8277173566441	5.2299558575084	5.60894797418526	5.33386430031562	5.10339219558916	4.74734159238675	4.70189925914753	4.94688441382068	4.9407940314426	4.58640209079401	4.41805084588963	4.60168143161446	4.18130740525395	5.20771892524063	5.55698146763743	5.0824993166276	5.22030257494639	4.99505820244686	5.09380907876456
ENSMUSG00000001313	1.64791912304695	2.02938297366155	2.21206853076772	1.8957308653939	0.957778069291014	1.15521955240518	5.20086390155077	5.32835563853994	5.2425598289523	5.73091575497701	5.26951105841535	3.42788804586523	3.3546115246452	4.08488282857335	3.8145149768528	2.43430884861263	2.63454878634722	3.14550379260914	2.76844601166926	4.99237140245739	5.43512571568958	4.53555775220368	4.57068848094339	4.43784804434598	4.49514086687552
ENSMUSG00000001323	4.41673045722986	4.80091263106347	4.21112712320072	4.21175114949319	4.47413	4.91142370334401	5.01225842310052	5.29200242000834	5.39324771944564	5.39300929430673	5.44914925383562	5.12363302253625	4.87429651859975	4.92251982379163	4.97150657483313	4.41314727260041	4.47694514611685	4.71989861982056	4.40619724647675	7.12358071012839	7.12089795009586	7.43185976488931	7.31391478396243	7.19929238217415	7.36019521162456
ENSMUSG00000001334	3.09016843703679	4.06054621730968	3.15145863135916	3.16250224542678	3.15625966591986	3.96021073708615	1.88233018497866	2.32211860139021	2.00669868802699	0.718927443909048	1.6580016883706	0	1.32533551172353	0.990940712323195	0	0	0	0	0	2.54922641193382	2.19423543484776	2.43766530162114	2.73839237155738	2.34787630462339	1.92098543000513
ENSMUSG00000001348	5.96753846109043	5.15239022085682	5.87170856240991	5.43862350047513	5.31489611784106	5.75680004623785	6.58455573250362	6.51221975878543	6.27094112860117	6.13301814874739	6.26276192539925	6.94355941135335	6.87971778642644	6.86482538485401	7.03850370798525	6.46316638965916	6.84932761630222	6.84764970244681	6.81818396077368	7.54917196999728	6.97281802309659	7.58496810129847	7.66620522673477	7.50806876599194	7.36093630484454
ENSMUSG00000001349	2.60922149368935	2.99583204026341	3.23489783012925	2.08837221598688	0.957778069291014	3.44827449269858	2.9349275384388	2.12319574729347	3.23175455441389	2.24260652493576	2.25104157705158	2.07392850007762	0.867824558268259	2.05092237941229	1.53377329578401	1.82519	0	0.871067825901534	1.87210153423685	0	0	0	0	0.946711634726521	0
ENSMUSG00000001366	6.39050035455481	6.73975019416868	6.67296075716706	6.83543183531232	6.91880504632276	6.59537884923188	6.74092454981373	6.38415426199726	6.76215568981338	6.90310267007943	6.63254559516527	7.58606621116296	7.58646793045607	7.45509180600638	7.27087163356283	7.62541350770461	7.61859803770888	7.67603499764641	7.30260927036681	7.06383793613135	6.79407332676614	7.03234264347543	7.11041445746521	7.17060403666543	7.03239131985153
ENSMUSG00000001376	5.65961449933779	5.54951898873674	5.72373934437534	6.29132563121594	6.47663932655647	6.07917542175975	5.37507204796039	5.48499759719893	5.33979438798046	5.42596114869999	5.6398537776926	5.25641984412908	5.5367651125697	5.38358740163625	5.6066	5.82676020151334	5.83596109414725	5.97337187654378	5.49985973770081	5.77784910020328	5.27430451241301	5.63945254184202	5.66794354810834	5.45040077105052	5.66603753957144
ENSMUSG00000001380	6.21668977886266	6.28172	6.29517443125145	6.26746492313686	6.28069311522338	6.53304252244856	7.08585906713997	6.71324124981091	6.80587326849903	6.88281259106426	6.57200327038478	6.44101277715168	6.30908955871038	6.62747686553906	6.40322374540191	6.6456789200622	6.63987981965433	6.74191526576287	6.63882760519669	6.16383561088503	6.43322931828766	6.57932437500427	6.56476242301162	6.55516239989261	6.32458569143067
ENSMUSG00000001383	6.01646250528993	6.0766494888785	6.12218414795684	5.83439863762906	5.67561576853632	6.15122045368495	5.06284802642586	4.96673535942571	4.88220041156268	5.17458104411335	4.69450523845391	6.30906632951456	6.24684877537328	6.59674656533705	6.49849283939107	6.24311381840646	6.17009677424162	6.33457845239028	5.97234331191336	6.30267510756054	6.83074895104706	6.02707011999682	6.06575067417306	5.54099903749192	5.71331687088134
ENSMUSG00000001403	2.55638266717031	2.31133776234364	1.10976585974128	1.34252692617764	0	2.01811931943972	0.748467741538395	1.87462	2.6302643895988	1.98970628315321	1.13924412051698	3.12946598576604	1.32533551172353	1.65525573067376	1.15731547111126	1.49723413724899	1.14935939758561	0.871067825901534	1.42165407442163	1.93131850632066	2.53348182807324	2.70326417946776	2.73839237155738	1.98909052132429	0.772668216125336
ENSMUSG00000001415	6.76320123115177	7.11706356960006	6.90727633827102	6.70227115064941	6.93768473134399	7.15723699922735	6.37664333863955	6.30334626183766	6.4072753006186	6.20140949848948	6.34995187716204	6.09850424022111	6.29133267770182	6.72663324057253	6.40802927941523	6.07457287599872	6.0212898796968	5.93736045735095	6.13638161649744	6.19077507046749	6.33024508914282	6.33700171295079	6.50408434853973	6.80065844890335	6.76503176475678
ENSMUSG00000001416	8.07761780734181	7.75644920338372	8.01288347053634	8.19001370086761	8.01251063539461	8.07045718610625	8.36120195568733	7.73759710903837	8.01586527673462	7.93471708565855	7.73307560457213	7.55897545210466	7.60590321892446	8.0398951831635	7.8522035558185	7.54435303140325	7.41402757998581	7.33716763395923	7.29142568909202	7.54543794646444	7.52921334040506	7.64587497774849	7.60770096366057	7.40516986096602	7.40937864799951
ENSMUSG00000001418	6.6754130074916	5.79099516181078	6.33802194408034	6.05943769890918	6.24706342042647	6.73133706872978	5.85998885358827	6.04773622829437	5.87449516158227	6.00402696958813	6.13325455179065	5.7173026592168	5.95713438149753	5.80041828395238	6.03810497609274	5.67819823340899	5.68926636696565	5.69358127650662	5.69480596558521	6.61866220102271	6.63508978710838	6.38805245001949	6.5406992405662	6.4806459420388	6.34525364878192
ENSMUSG00000001419	6.07443248179821	6.57202249397025	6.21173573775026	5.83852734269383	5.89254844121309	5.85286418773731	5.42535970443653	5.70348509406967	5.61157	5.72406524857738	6.10757868739934	4.72114066704715	4.92573562980804	5.0922446573718	4.98153799306015	4.49387450015154	4.46874107288193	5.10568119879989	5.13109535148838	6.15885859015369	6.04358681021673	5.4750106315552	5.50227374127997	5.50957639640719	5.70559058793402
ENSMUSG00000001420	4.00461437940899	5.65320386443993	4.02371636016583	1.65690514943343	2.3641880071357	2.53357844018232	1.69653900556597	1.0436107487415	1.90557999569973	1.65037322947052	1.6580016883706	0	1.8759314318027	1.47876749346528	0.897822924799081	0	0.541581846980666	0	1.42165407442163	3.20251879029233	3.71029082161369	3.64890409240883	2.92723443182776	3.43292846546284	3.48030088351031
ENSMUSG00000001424	8.19678852129007	8.31885784879084	8.35339	8.41748676927603	8.28347830260048	8.17820857273046	8.6569938213042	8.51086070710802	8.49219149478806	8.55824740353194	8.39576238949589	8.19123737467606	8.12050969523108	8.49945243164415	8.40756358663327	8.61688326592416	8.60817317278038	8.32883597820181	8.47577206469504	8.00906603309068	8.60435226723529	8.03495727876191	7.93716676582111	7.95155847172978	7.87800734845524
ENSMUSG00000001435	9.01158345996576	8.79239047580775	8.8181008585011	9.09381886426521	8.94621953483278	8.9397374975808	10.0575340991171	10.5095762300879	9.99331765119344	10.4336716250288	10.4976597995233	9.24546768241838	9.27369926279025	9.18722	9.25767409419357	9.69901579309947	9.65384	9.32367404136618	9.70517693114443	10.0155140958918	9.90546908784908	10.1338756846332	10.0361931393156	10.1134836946123	10.1247883914191
ENSMUSG00000001436	4.13586425657093	3.83815155941154	3.86647955484105	3.63159932553259	3.3980657607828	3.27229288806651	5.06284802642586	5.33724113909222	5.09619388338178	5.2710000483514	5.08384013992816	5.39188820606291	5.63517606502183	5.62125989122753	5.46939387856782	5.18141737914145	5.08311305295587	5.02684488060978	5.6348869813128	5.03931087460037	4.33575223177223	4.29392572060249	4.37874804548953	4.25416084949347	3.93413818984532
ENSMUSG00000001440	7.75386641145765	7.78914537546947	7.65052960503286	7.77364207484542	7.62800483998984	7.7140133334918	7.94604355852191	7.64565407141415	7.80582804337899	7.45394341597725	7.54299383135139	7.40101844128029	7.45640737778733	7.59179153343426	7.69149816329204	7.38338393199727	7.46635155129536	6.95790882873103	7.48243228109687	7.62279851815392	8.08943305681885	7.74220040278969	7.75094838337403	7.80272821820044	7.68143704914617
ENSMUSG00000001441	7.56591329791484	7.6207034826263	7.63656369222752	7.25012531039763	7.27677070637644	7.14244197376596	7.1098035311304	6.88900806397127	6.98125302616547	7.08701740971231	7.11733149922303	7.53006420471097	7.4635660387276	7.94248573868693	7.49468501282833	7.42353399412303	7.54041866465374	6.81312312711259	7.33747645438967	6.9067979570677	6.7509266985851	5.74507645146349	5.71139976297216	5.95133156125114	6.11123927656052
ENSMUSG00000001444	1.8862927833677	2.53102913212111	2.05140551796744	0.881431373294685	1.43789006559978	2.47431759920214	0.748467741538395	1.0436107487415	1.14620800789551	1.42471973190922	2.13243954208668	0	0	1.26431061176848	0.546459390790358	1.49723413724899	0.541581846980666	1.32943879440222	1.42165407442163	0.779196436954714	0.895949824651224	1.00834020118827	0.958162107578144	1.98909052132429	0.772668216125336
ENSMUSG00000001445	6.19837759952941	5.85455354663301	6.1295918616047	5.22725227521292	5.17072879383676	6.12143206055794	6.48769	6.40717598592248	6.38941551002405	6.45108756047356	6.10757868739934	7.05503668375825	7.34059049291636	7.13978951212846	7.1500734546145	6.76256568377257	6.40239845453095	6.97883229080947	7.11436771566339	6.55693904124898	6.39523712598165	6.59491878896497	6.57713958967284	6.47092849591526	6.5003220899197
ENSMUSG00000001467	7.57707682140436	7.31575715789365	7.26919864775351	7.80641832730758	7.25203986128018	7.48838882182131	9.0249034619965	9.04849204442237	9.2216839571958	9.14415159374216	8.23700126673729	8.43896570479351	8.92260705429229	9.04326612605797	8.75922587356754	8.82531266205568	9.09148825608421	8.76678874183268	8.8036277056739	7.47438753017568	8.21623294722682	8.13010981716784	8.5381958917855	8.08497642380567	8.09549340862924
ENSMUSG00000001472	7.5154093263225	7.14221030129703	7.27202820409798	7.53335162558416	7.38804043821216	7.51322606613087	6.73564678153757	6.66985977383452	6.73361584529789	6.70242031355525	6.58235163471793	7.0386075238055	7.07994302879329	7.07458735462079	7.19580526091734	7.2583755148509	7.0613778871601	7.22228795445908	7.18946733795817	7.3535748069003	7.67530098860476	8.01098454552754	7.99487919327941	7.71592973348109	7.71266712626784
ENSMUSG00000001482	6.30991296503189	6.98470045994603	6.6282547068305	6.85649452427531	7.29655977642888	6.85330263695051	6.57372638290724	6.66635340675701	6.78748595649992	6.68941538965244	7.06789257513394	6.38226892643955	6.4408204276591	6.41608358589743	6.49300359987607	6.64115991944099	6.6973831100257	6.41959144261543	6.69774025894184	6.5245874061494	6.84551361487296	6.78018217251586	6.80335484022835	6.53475972937383	6.51250976200975
ENSMUSG00000001497	0	0	0	0	0	0	0	0.652182225641867	0	0	0.723774779917621	0	0	0.613499716273543	0.897822924799081	0	0.541581846980666	0	0	1.93131850632066	1.91672343565785	1.28414298909044	0.958162107578144	0	1.20329457750293
ENSMUSG00000001507	5.59935982967127	5.70952340421153	5.36212410093414	4.66024652721559	4.56172072721247	5.20126551457167	4.03756140971437	3.83008711717278	4.21262276537022	4.38099256619736	3.99102169052337	3.92564649971229	4.1675841805564	3.76917251945244	3.8145149768528	3.08263735476532	2.94275792293217	3.14550379260914	3.59373473433764	5.21415612204908	5.63241176140161	5.16040060729968	5.11506010639539	5.03689041882649	5.01189246352157
ENSMUSG00000001508	1.50336529297308	2.02938297366155	0.856865660416879	0	1.43789006559978	0	2.80895813453938	2.69434896875048	2.77406751654186	3.22689600238082	1.84229643944277	1.09441463546348	1.32533551172353	0.990940712323195	1.91942195377047	1.00600536945197	0	1.64255988529862	0.579974172251161	0	0	0	0	0	0
ENSMUSG00000001510	0	0	0	0	0	0	0	0	0	0	0	0	0	0	0	0	0	0	0	0	0	0	0	0	0
ENSMUSG00000001517	2.65940794116441	2.90961039201175	1.31144437451115	2.08837221598688	1.43789006559978	2.83014684100408	2.29355137904851	2.12319574729347	1.35109532828244	0	2.25104157705158	1.7865096437615	1.32533551172353	0.613499716273543	1.15731547111126	0	0.541581846980666	0	1.21133868131821	2.63740741284186	3.02385457626994	2.57925678914087	2.68503110621003	2.61137533206067	0.772668216125336
ENSMUSG00000001518	5.71644395188422	5.82571997739406	5.6013705814037	5.87890309698895	5.87013830917105	5.68557521863329	5.49634575039695	5.37627686897874	5.21572778918564	4.94088841278044	4.85565141750531	6.10073386411482	6.26013893531956	6.52611609785049	6.3005859010454	6.29885197560205	6.08545867269753	5.83310738636638	5.97434422388762	5.31188551780763	5.94039876603077	4.26987	4.35838999602834	4.38028816581244	4.22830896270689
ENSMUSG00000001521	3.96561288525168	3.47799177778331	3.53270070270209	4.02820066280236	3.67735322582572	3.84308286530792	3.36190088037967	3.52959409345155	3.23175455441389	3.7132006340256	4.18653437637574	3.45963037145496	3.4017373076328	3.17244894824971	3.18916137574543	3.15914781558732	3.26405266763797	3.25849255042488	3.52670389753159	3.56138354140727	3.2721919253654	3.30011343967011	3.28505352053862	4.27631798871486	3.4058006635075
ENSMUSG00000001524	4.65590646355865	4.5294254538026	4.64475781209584	4.45273185828465	3.79232232576704	4.57148615314665	6.52593881936176	6.44147764324335	6.59109094688023	6.37338869294028	6.79367713310308	5.54279758179231	5.50356221726106	5.54813738952774	5.78250603062975	5.32636686117348	5.34438863048073	5.43921374483211	5.58304284422241	5.22690752118074	4.92193649246763	5.54542538509019	5.52814467119858	5.66860914399853	5.32852864640778
ENSMUSG00000001525	7.11116800761129	6.98546515528633	7.1279107432899	6.8594675888682	6.76269962205019	7.03225304757388	8.5259744105689	8.07657745232318	8.32681371781492	8.18770891509406	7.94188276021786	7.29146945754442	7.49400803785379	7.0709971526365	7.04676362166132	7.67333373363398	7.66246030497108	7.58642604327119	7.84383806373021	7.0547133010554	7.13601118114964	7.32708029205584	7.26059797480118	7.20867514012305	7.03854608198243
ENSMUSG00000001542	5.73469138970974	5.72312127104691	6.08429940510604	5.63850379989654	6.17286520559829	5.85078033046171	6.52919669318329	6.58846343724116	6.70686469532868	6.71780621157311	6.70405843819084	5.62850907914009	6.15440391465363	5.54483357603667	5.76213758809794	6.62747908198383	6.89257304099572	6.99169057089896	6.68111838544653	7.07187941166762	7.50597369776133	7.08911035465162	7.04044848250919	6.95790556245182	7.08841392224185
ENSMUSG00000001552	7.41996315497336	7.16928758631149	7.36547541328345	6.95021901260277	6.92355848908541	7.06313371258189	6.44083871127402	6.55369243221584	6.40491234439883	6.48537941357841	6.60561047677623	5.86018286302802	6.06865209165164	5.91415490209715	5.91844972254656	5.57189901768834	5.72273098403316	5.36404675366391	5.96025302727671	6.27418612773149	7.09539059443822	6.64935249886569	6.51247019584472	6.70106161595014	6.29920673041469
ENSMUSG00000001555	5.59676868394493	5.20816406173481	5.34286033322199	4.99783856260816	4.59471466024542	5.23657998964245	4.58391598431658	4.41709900381132	4.49659609873945	4.39407313554286	4.3080032748126	4.08814683424747	4.44600044913748	4.1537	4.6327638901255	4.15021418370529	4.27879750685033	4.33113977195126	4.6664813341353	3.0471494757007	2.87193090387945	3.33171290967117	3.52463750350042	3.48260584318633	2.97800541460355
ENSMUSG00000001558	1.77419195052464	2.13245651051737	1.74836101525607	0	0	0	5.20698395182514	5.36773299526348	5.25009572229353	5.20968255535825	5.17197991166196	0	0	0.613499716273543	0.897822924799081	0	0.541581846980666	0	0.944677820349503	0	0	0	0.958162107578144	0	0.772668216125336
ENSMUSG00000001569	5.68843286963317	5.85455354663301	5.57601908644472	6.20662345822555	6.08543445325984	5.97240828576648	5.70948237105878	5.53703706658027	5.50399458929667	5.2710000483514	5.52392859577019	5.44046151969733	5.1413830562313	5.60269389859346	5.93397270361179	6.18408457791905	6.17459526568771	6.04172322311697	6.3020559331667	6.37154587832491	5.68053697565097	6.60203500118334	6.3607511352767	6.29814741442035	6.25988816463147
ENSMUSG00000001576	6.14883582578297	5.91207895613761	6.16582901375042	5.96601107754675	6.02518041544872	6.04196997554163	6.50283158654069	6.7558898980965	6.72248461934522	6.79491329200421	6.87372520379911	5.49498091246422	5.59491373434805	5.63344844559631	5.30310564337612	5.25651611827526	5.39131548941894	5.42707175739287	5.35119414356856	7.19156864375445	6.81814420190061	7.43340484384455	7.30369274209781	7.25319622995251	7.24729861845646
ENSMUSG00000001583	0.530251318099095	1.24660724470991	0	1.34252692617764	0.957778069291014	0.896011928738357	5.04865310838531	4.87977481569265	4.49659609873945	4.48113826678787	5.1779880488772	2.47913032274914	2.06795324823954	2.73417413994812	2.64534379641538	2.99978442900902	3.14761298979792	3.25849255042488	3.37744152829483	0.779196436954714	0	1.00834020118827	0.58970173679273	0.946711634726521	1.20329457750293
ENSMUSG00000001588	4.95773077685821	5.12329167209214	4.61834931120248	4.54698268568971	4.51009432143905	4.78653055542074	2.66480196785353	3.13868099603979	3.4582948388877	3.22689600238082	4.41630273021419	2.88441986871431	2.78494722984209	2.15431162911167	3.18916137574543	3.57495752170892	3.43998164580024	3.40713576191944	3.98269550457735	3.3780406713115	3.21564716454327	2.91291987736268	3.25451178971683	3.52993173410421	3.28248166548561
ENSMUSG00000001604	3.48035262064083	3.11264900417673	3.23489783012925	2.38880604735379	2.00466406460915	2.83014684100408	1.69653900556597	1.0436107487415	0.888231321496294	0	1.84229643944277	2.1916237816237	1.8759314318027	1.93559797420773	1.8066299669273	2.26936704736538	3.41666586840622	3.01810288903646	3.02770599974348	6.64662094604126	6.48984524322708	6.75616056966968	6.59487360410746	6.63905837464793	6.65275508819936
ENSMUSG00000001627	6.19695498228557	5.66185667302227	5.98364273558527	6.48592520271794	6.15937985681491	5.99793943852715	4.7218492429895	4.87276153868376	4.73650799008682	4.65558625440463	4.71374743593901	6.8501655344138	6.57084029841742	5.98479625785688	7.12112578343055	7.29318976011431	7.43588036650151	7.57437103806071	6.7450853806224	4.96804870409982	5.37654946479704	5.13510185337892	5.62251275825245	5.32037965332597	5.58190415669441
ENSMUSG00000001630	5.57048111722163	5.1427844788474	5.40568022613317	5.92906657289896	6.05576118435451	5.70988487130195	5.57113943662247	5.15322613089591	5.2425598289523	4.87882912658372	4.91970330394933	5.05633194533054	4.59615363634487	5.29840567545422	4.91978212662719	4.70305232360156	4.80781928553871	5.08008683474889	4.92553235340608	6.11029886837691	6.07240824400969	5.96869393715434	6.08970415213355	6.12082389457401	6.08505003280568
ENSMUSG00000001632	5.2928961569304	5.8963025731626	5.77342825416841	5.1233308196425	5.64202225481561	5.72891586992368	5.23109634114383	5.29200242000834	5.35003695823508	5.32877394491802	5.54904067056084	4.83002898236886	5.03936109081666	4.85887734904989	4.98651621680272	5.41508	5.36477036924429	5.31743990445992	5.35491476968524	5.50208253990406	5.70254923228268	5.54201995250403	5.61375983005282	5.8476269986284	5.67006399113035
ENSMUSG00000001642	6.53751488762155	5.52676934518332	6.26469492086803	6.33740410695306	6.27163296777059	6.11664644261324	4.8163501219936	4.64447993357583	4.70463741304984	4.85452666518669	4.63445204028367	5.15278853174453	5.3387805133544	4.81178792353607	5.09466599436684	5.00021919813378	5.25843473880294	5.0626525963662	5.32857490917857	5.31188551780763	4.49344889957713	4.8861984021384	5.16677681260695	4.95139936202943	4.91414094230603
ENSMUSG00000001655	0	0	0	0	0	0	0	0	0	0	0	0	0	0	0	0	0	0	0	0	0	0	0	0	0
ENSMUSG00000001656	0	0	0	0	0	0	0	0	0	0	0	0	0	0	0	0	0	0	0	0	0	0	0	0	0
ENSMUSG00000001657	0	0	0	0	0	0	0	0	0	0.718927443909048	0.723774779917621	0.690000593714269	0.867824558268259	0	0	0	0	0	0	0	0	0	0	0	0
ENSMUSG00000001661	0.530251318099095	0.975445070160682	0	0	0	0	0	0	0	0	0	0	0	0	0	0	0	0	0	0.779196436954714	0	1.5000906378012	0	0	1.20329457750293
ENSMUSG00000001663	7.28513969134487	6.93127946148058	6.95495248578663	6.68651471626633	6.55046079966107	6.9018602343518	6.39726657447467	6.20805077351938	5.85828070870738	6.31801892800738	5.72656899516859	7.04901519293956	7.43543419452894	6.89957581262017	7.35241577739503	6.23973630953092	6.52343366808646	6.77894343425573	6.35943259513566	7.78982173640644	7.45697189779064	7.89277353134182	7.87744302081668	7.69820045784264	7.91784190370635
ENSMUSG00000001665	9.18057255915143	8.74366437113513	8.5149628442638	8.61967877378516	8.23569433185179	8.86180969564014	8.95580426754678	8.89436095910163	8.95114622201526	9.04483055233701	8.63201524399152	4.35048678170367	5.64009676006138	5.53819302208584	5.1123362283254	3.90339280095122	3.58954104841851	4.19426030110705	4.47117186401834	6.68714588021385	6.55483916731029	6.24171444498872	6.05071970882254	6.16818859538347	6.18352543647597
ENSMUSG00000001666	8.80044858965242	8.25972070299703	8.70350469930821	8.22585282772457	8.2344167153102	8.72190978540266	8.00239330016498	8.50937870041788	8.22849416318878	8.79443629093384	8.36976128373875	10.5301836221737	10.8226769291099	9.93775095712082	10.4668511254431	10.2455224687003	10.3038058422484	10.9583498201515	10.6413487997127	7.98284125055654	7.67698172927152	7.94440568668063	7.92329469177946	7.75453833844063	7.72663991994865
ENSMUSG00000001670	9.34086525523755	8.6611726479093	9.50336619473097	9.54662959387631	9.86004496533408	8.95173248891706	8.85141534241045	8.74848266153997	8.64154395147249	9.00944630035411	8.69281875731914	9.83568165018618	9.90010019346207	9.61474264200564	10.4273997139969	9.97242862143219	9.89283985986254	9.87248897664098	9.35841190595545	9.23783109610471	10.318771782888	9.63375861607314	9.32870431492223	9.58811172443536	9.9031017279094
ENSMUSG00000001672	3.69297412808264	3.98666873363968	3.62715468316163	3.89361469830606	3.67735322582572	3.93218964971069	3.28152945750617	3.90691907027734	2.97556754781628	4.00120125513122	4.17025835680015	3.32612720058931	3.60888400004765	3.93116142312507	3.6954792092496	3.66771748740274	3.64737025652158	3.14550379260914	3.50332320278429	2.22549237764082	2.91212983607794	3.00327992550972	3.19047892382397	3.06823297758198	1.73380309371408
ENSMUSG00000001674	5.94031008364914	5.50349008334799	5.74781183591048	6.35476535112871	6.15937985681491	5.86115646181305	6.21453589936522	6.32169272930339	6.41900704695898	6.20990301366947	6.1447109677771	5.78367640117837	5.66434345984727	5.8504061006517	5.82633662979965	5.81130207034171	5.9947814727242	5.99437225009908	5.74883530238559	5.88836426916049	5.9479978808179	5.6936584001622	5.60196879206084	5.35076927173417	5.53242428442536
ENSMUSG00000001687	7.02230968975592	6.73190094039328	6.95041578805507	7.4365049057701	7.46635289093006	7.20089324656428	7.48606043326137	7.52869999626545	7.42744493290688	7.61408739343609	7.33824308826043	7.67894340780662	7.79225820731591	7.56975736639762	7.42824107843281	7.36268774978334	7.50664073705369	7.77358535681884	7.33440311016759	7.25855522697654	7.10436259237956	7.21643686376466	7.25777110921549	7.16939064164666	7.14973318165475
ENSMUSG00000001700	5.24979066113505	4.74503623252991	4.95103894269723	5.53800018851744	5.49507951248468	5.30727304333682	6.23438666691626	6.67102583603669	6.32105724638527	6.70242031355525	6.32743438060619	5.69416161440443	5.86742962724855	5.35599191858555	5.60393002187167	6.1623899086795	6.03514552181274	6.37798807665274	6.09295484901204	6.53662853931861	6.41678504954147	6.47223605349392	6.5406992405662	6.49742751302475	6.57782045267124
ENSMUSG00000001707	5.90281247779356	5.7177042922864	5.84460008200659	6.24026768350466	6.12835601163056	5.92706442082895	3.91213066383299	4.12231448722338	4.56590907692393	4.14442948982635	3.74775933272604	5.11769850971209	4.97465770516298	4.68724982831673	4.90372829379722	4.60392288957617	4.88134382701264	5.46893896757176	5.00764780316467	5.34620447252839	6.23975033883268	4.58116581816648	4.99742461002898	4.91735700823884	4.48204447048961
ENSMUSG00000001729	6.55259161255805	6.71801472678629	6.68742940027835	6.21231002454047	5.84721442793015	6.37948557199497	6.87841280423096	6.63785086870424	6.75634605207792	6.74665013176371	6.95191134111657	6.6895036269041	6.69788599896129	6.89786667460719	6.58446583501907	6.59717913528249	6.72018328840115	6.41277663722091	6.61488738643215	6.65120567285246	7.03342747797424	6.49485396523524	6.59377439443292	6.67552667685349	6.50381946536958
ENSMUSG00000001739	6.62659769280016	6.13378573135417	6.72230289299893	6.26746492313686	6.38616705512523	6.51924011295661	7.67967639966871	7.39170873004804	7.54075548463647	7.32466446818161	7.05514126692371	6.09178538512068	6.41853407828813	5.84306537538735	6.5486701277121	5.86685045322656	5.86288388967248	6.45735527244502	6.38759318572045	0.779196436954714	1.53129334536606	2.86448128860262	3.04862168178437	0.946711634726521	2.07859
ENSMUSG00000001741	6.19695498228557	4.21833158551396	4.72606518041108	6.19803251321894	5.0129572053766	4.60828761879297	0	0	0.539654012638816	0.718927443909048	0	5.10572277210578	5.24129427786254	4.95884765276012	5.20829295138855	4.12249352081603	4.0812019267717	4.1067147987727	4.41574182849152	4.07424866785083	3.87357312423954	4.15383466440749	4.45627271841147	4.33998777480679	4.46877427991078
ENSMUSG00000001750	5.48719907152982	5.66472438413045	5.2477041836185	4.14680315284137	4.47413	5.04136000971618	5.53663806809556	5.5076326181993	5.14323164261569	5.47122791101169	5.66960222397021	5.80485681801107	5.91329	5.71484594929523	5.98465206498355	6.16967388587126	6.47476970333813	6.20866564530908	6.34159390238618	6.45099150317634	6.36701022450771	6.47492368986753	6.59816400210035	6.79714124457123	6.60500655684472
ENSMUSG00000001751	5.64735733740174	5.63271796520052	5.76283437771452	5.50978273259869	5.39820019972142	5.46940780769272	6.64283353656849	6.64265806597177	6.48446378407011	6.52472666530932	6.39883556777326	6.67831652544101	6.98738850879017	6.92985106575187	6.95608559884084	6.89920698255191	6.90201466942853	6.99805823700842	6.81818396077368	6.27418612773149	6.35069623203753	6.38951518977032	6.40155954366227	6.34905848740346	6.32667181582452
ENSMUSG00000001761	6.84315504840184	6.53193273132102	6.72311857024143	6.63954984657966	6.35036266003242	6.47553543382497	5.56689	5.69114258322487	5.68709346803775	5.98831779900122	4.95774764573182	5.80784630034953	5.76455296745725	5.71763394533105	6.14183757519329	5.70164919941424	5.66465830263247	5.28276710465845	5.34371110284917	5.15467285278542	4.97839658427661	5.58213915796256	5.76066510885899	5.45715144016082	5.47060518831538
ENSMUSG00000001763	5.61731225742413	5.42658567367274	5.71260275624751	5.57621297709841	5.51467226975487	5.48155200400632	3.97681135794213	4.65328379304972	4.15820106710926	4.53899105515404	4.18653437637574	6.82349746721697	6.85526400799667	7.08457188465329	6.87756	6.99585602379866	6.97180760380122	6.89237602439525	6.7367270187031	5.75569551978769	5.66307493142707	5.87541859081059	5.95337139523305	5.94308864762441	5.68995659610181
ENSMUSG00000001767	6.07443248179821	6.32850734364882	6.30636892356164	6.73642123321825	6.82391133144351	6.5824159935773	5.91256779220411	5.76011738886762	5.87046612935925	5.79695716343943	5.88025410419099	5.7173026592168	5.68801614762412	6.1164126964359	5.91256591370228	5.8008622808174	5.63173488186891	5.40857779247414	5.61504350111731	5.79235011177958	5.71457208658499	5.79132448230601	6.00620294600443	5.86567525881878	5.76579127192622
ENSMUSG00000001768	6.70153711543483	6.2924787915789	6.56248876155963	6.7807483982594	6.62561	6.46430414957374	6.06590125153759	5.9351255699582	5.95925936791466	6.03472381362639	6.25463083150222	6.45517495005059	6.4986246778192	6.23768155365539	6.2083901679706	6.89920698255191	7.13043685824035	6.41277663722091	7.13961724232904	6.03696570548713	5.66307493142707	5.79926841408515	5.94498990039899	6.15822617152125	6.03331783012393
ENSMUSG00000001773	4.36473914023205	4.64700012976855	3.93502	4.99783856260816	4.65760601999834	4.62973547402127	0	2.00661258291495	1.66628684856871	1.42471973190922	2.25104157705158	3.17201414853497	3.07850319536485	1.93559797420773	2.78930257964127	3.41737051892085	2.26433080391337	2.23395995251052	3.16942406572148	0	0	0	0	0	0
ENSMUSG00000001774	6.92752511228836	6.21297226086805	6.29141491140308	7.19224039956185	7.03841771488555	6.62177645342836	5.73499415764942	5.55853654549905	5.94249600836027	5.4887760412903	5.35836948058868	6.3805868581468	5.95713438149753	6.1832630880907	5.64588960456968	6.04623967253376	6.28363079199137	6.40131439766063	5.94801477688492	6.66332983195261	7.16500894353571	6.26018222979963	6.54417249285077	6.39487205364702	6.20258007530486
ENSMUSG00000001785	5.65227824537082	5.65898071449019	5.8793207569639	5.95873056207136	5.64202225481561	5.85494371158047	6.92982664099255	6.63302045061916	6.82858553784997	6.78544520946931	6.39352056633787	6.09850424022111	6.11854961363102	6.12200262589377	5.99557366977617	6.19829054860555	6.2605598821395	6.35651879546414	6.14821062893013	5.30017904869482	5.7474868357931	5.70531528506984	5.49570006012731	5.57146430309902	5.44073111307622
ENSMUSG00000001786	6.28284701163456	6.45311343346545	6.46078900172496	5.4074113514835	5.28279648162848	5.95564435461034	6.07362532836729	5.92534762755769	5.92353442046718	5.77433544642476	5.80316043530294	6.84805806611591	6.87829576364656	6.45145272285137	7.17096783752868	6.38730362105678	6.19825131333365	6.36850303254603	6.39286834794993	5.74820057165243	5.62459677197611	5.74785694406844	5.79057428045289	5.6068382535088	5.72479550646825
ENSMUSG00000001794	5.82331567959774	5.5591126032025	5.69907304415521	4.96876873028765	5.11444074378875	5.51420753187988	5.62478313327632	5.68178468891236	6.21960496722417	6.11225377948825	5.71962311046779	6.5575613387433	6.72644862974281	6.52238790714941	6.58847636692232	5.80609579916835	5.84847712776771	5.90758746028215	6.0400973107065	6.98403469663601	6.89149423391273	6.6716462697834	6.8086917696398	6.79361162583596	6.75828735904565
ENSMUSG00000001802	7.11515450465182	6.76959710946117	7.15209279220608	7.01452816190244	7.09459	7.00697428984243	4.68139795922466	5.01671850255349	4.73021461572073	4.71388327320822	4.91970330394933	1.60439861000389	2.59790158954976	1.47876749346528	1.53377329578401	0	1.35451827716219	0.871067825901534	1.42165407442163	6.05926021170852	6.21831726159991	6.21073883036877	6.03929633601163	6.21341096961328	6.12152589928743
ENSMUSG00000001804	1.50336529297308	0.975445070160682	0.517532683499427	1.8957308653939	0	1.15521955240518	0	0	0	0	1.43189102607231	0	0	0	0	0	0	0	0	0	0	0	0	0	0
ENSMUSG00000001819	0	0	0	0	0	0	0	0	0	0	0	0	0	0	0	0	0	0	0	0	0	0	0	0	0
ENSMUSG00000001823	0	0	0	0	0	0	0	0	0	0	0	0	0	0	0	0	0	0	0	0	0	0	0	0	0
ENSMUSG00000001827	3.02441988923824	2.46302381489282	2.13496013552487	3.4243087307654	2.20049694340992	2.87202990778587	3.43629052244273	2.56159234156221	3.01141651532756	3.48329726149355	2.94745806368223	3.39510502057065	4.07808651865209	3.68779508744456	4.1963209396475	4.254	3.5068345442537	4.31269576943593	4.49777571574963	0	0	0	0.958162107578144	0.946711634726521	0
ENSMUSG00000001829	6.8812150159888	6.96382949832819	7.10535722422786	6.57657681807439	6.86664391392778	6.93131893774858	6.32812760851715	6.25683324217542	6.36632534705937	6.42755509967193	6.09329073792619	4.63814858952767	5.00290185860356	5.12298780716844	5.00130389688328	4.94001551709782	5.15614090087582	5.08869128080522	5.06880641568298	6.54004239941095	6.51592291729518	6.9705235910075	6.79529565780109	6.86028771316344	6.78499628066782
ENSMUSG00000001844	5.37390392535525	4.40629261995422	5.04701382414107	5.44475070642616	5.49507951248468	5.62731312495997	4.77961432379204	5.25907179245062	5.13484225401946	5.15655716490385	5.21906364754984	5.52711137459774	5.57938737942765	5.02220341360461	5.3139019588665	5.24743146325728	5.19274651854886	5.64566096334028	5.16758371968113	5.45277447270404	5.21307174226473	5.4031864932378	5.27933052710809	5.46385684314358	5.32285834606662
ENSMUSG00000001847	8.15125381402878	7.80543785131827	7.87930317506098	7.7866468738914	7.85930143033559	7.86957894629635	7.82593605501614	7.94153788838375	7.78193942835991	7.9854082591065	7.74923148150517	6.99312513070206	7.0845848960489	6.74971086057799	6.7775500963618	6.73408395840689	6.74754965889318	6.69662220437878	6.62848916243742	7.65012188110366	7.16107829663245	7.49429737772319	7.4380859644824	7.26098153798137	7.40584347140371
ENSMUSG00000001855	6.13983256721312	6.54745153222649	6.32959805664072	5.5490679391079	5.91879406035833	5.84869212165541	4.95112303477523	5.6659909276468	5.25384247926995	4.81266216037822	5.9238097556413	5.18111802334703	5.32542237906277	5.27700815038115	5.26999920514125	4.76406872329168	5.09639396884665	4.87983795777163	5.22840004969952	5.68211803538169	6.37691890331587	5.57225924057509	5.69261959784271	5.35076927173417	5.79812655601884
ENSMUSG00000001864	3.62077954288561	3.18357456328065	2.72363059954473	3.5934370044964	3.3428723494319	3.21574789573787	2.03895181694022	1.32419994591156	1.14620800789551	1.13284036513018	0.723774779917621	3.92564649971229	3.01279265258036	2.67760052811257	2.69566818271739	2.43430884861263	2.26433080391337	2.60307103351801	2.66457671767712	0.779196436954714	1.1551476669338	1.00834020118827	0.58970173679273	0	1.73380309371408
ENSMUSG00000001865	1.13078192054886	0.602222911552441	0	1.65690514943343	0	0.896011928738357	1.17171324066813	0	0	0	0	0	0	0.613499716273543	0.546459390790358	1.49723413724899	1.52466780793923	0.871067825901534	1.87210153423685	0	0	0	0	0	0
ENSMUSG00000001870	7.05784328499393	7.00139014065078	6.9555989085908	7.10906299965948	6.79377376281586	6.83476040273489	6.63408582265021	6.37008245541165	6.28704026289615	6.34608698788828	6.30245428677378	4.52636437426093	4.66354302564081	4.21809214443892	4.05553293441957	4.7491600925609	4.9549097371479	4.79159703558378	4.79140764813237	5.32919221177527	4.85082152933781	4.56317142542253	4.73870854939092	4.75477158983816	4.65141199916524
ENSMUSG00000001891	8.39347714074486	8.1368268036341	8.1089183953821	8.85395791673349	8.67551520952745	8.5893294823423	9.31104599062587	9.36717909541483	9.2530868863576	9.40318213497334	9.42133916955329	9.46347466083792	9.46042651513148	8.94191422751988	8.96124744881971	9.6701927922584	9.82243	9.73340098443026	9.72829247847925	8.54592815990753	8.3474754174463	8.57724433750758	8.28956381678809	8.45756664151147	8.74266907267219
ENSMUSG00000001901	0	0	0	0	0	0	0	0.652182225641867	0	0	0.723774779917621	0	0	0	0	0	0	0	0	0.779196436954714	0	0	0	0	0
ENSMUSG00000001909	5.94764378147829	5.97490955224012	5.77763457876015	5.51549028140276	5.46834400939914	5.82969938030444	5.34363903979684	5.6303408355177	5.68466568010851	5.35397049523212	5.94350421294069	5.45330931425656	5.79863888808176	5.95450276527321	5.86420597642284	5.12114394784078	5.37813100717132	5.60559946826034	6.0494123151641	6.01416279816883	6.05555522759611	6.08817041503821	6.04882485241122	6.11037571702269	6.03889108005154
ENSMUSG00000001910	6.24828885782873	6.40375102268477	6.26598362205615	5.8007405880883	5.86103171961135	6.19504208768516	6.65437937806453	6.90573572169893	6.87695533103724	6.80778724281402	6.85374543820174	5.75576816030799	5.70655891315231	5.85769333211348	6.05530599406629	6.02549862316287	6.07228740251159	5.97337187654378	6.12096434058048	6.28523968534797	6.2758463384448	6.26846523994795	6.28131505496895	6.33517454434737	6.14678882816842
ENSMUSG00000001911	6.48448404551631	6.18102121986704	6.05769273342463	5.36201003578174	5.39090742905537	5.52870560369566	7.44265576906573	7.12867884860992	7.3985249391839	7.14593579115536	6.81371454286272	7.3745798691668	7.21264186958399	7.27640669706426	7.5127152483623	6.35466718125998	6.36352990389402	6.39204906049221	6.7226392664176	7.97840280221403	7.86864253078382	7.38490151141928	6.84868859372567	7.22143435028186	7.24480559342238
ENSMUSG00000001918	2.98985	3.47799177778331	3.33631415502575	3.16250224542678	2.92664469991959	3.09205543098266	3.28152945750617	3.13868099603979	3.0794750903434	2.88120175008905	2.62077950241215	4.72995080591576	5.0303701434335	4.89120479657266	5.26999920514125	4.84913413508247	4.85370116626496	4.89034008237543	4.81717027176405	3.15336319160067	2.64240549700232	3.47626953171671	3.73709736041638	4.23150162568959	3.19091795806463
ENSMUSG00000001924	7.78808370007169	7.74614243665713	7.79335195014825	7.65903027567066	7.59220498857451	7.56938647357716	8.35937780239506	8.34775644954448	8.31514903259551	8.3791100729893	8.1779382395883	7.91414569595051	7.85794699910562	8.13636659970847	8.11610828502216	7.85436685923057	7.95583749336025	7.6237820254401	7.90771612095611	8.2159319404749	8.41232116785171	8.29300755531935	8.10118082825343	8.16391067190785	8.12869747778567
ENSMUSG00000001930	6.75264001150459	6.42137357002329	6.40521764740506	6.35722110560154	5.94015119475861	6.09072900297227	6.61635742521548	6.15481509674367	6.37489440293016	6.41385509081772	6.29267791858082	6.85959456223985	7.43298566091292	7.32220274826831	7.17765170180961	7.7825127334153	7.49910965976053	7.15298487015496	7.81284745947716	6.05926021170852	5.9536595591119	5.50377420509325	5.41324842883044	5.74712842217556	5.84306116463465
ENSMUSG00000001942	5.73469138970974	5.47274054672735	5.77973112467071	6.02242223639878	5.87466069283891	5.43838597680658	6.00735799988087	5.92780109102063	6.2266982238782	6.5773347542647	6.26276192539925	6.66447	6.63092702851109	6.6352921895158	6.16807869929006	6.81149179878965	6.75007727153674	6.48953172062789	6.4700464147635	7.06383793613135	7.00686944263006	6.84711924605591	6.76332200780019	6.78473268652163	6.75013356652692
ENSMUSG00000001943	0	1.24660724470991	0.517532683499427	0.881431373294685	1.43789006559978	0	1.88233018497866	1.7225215102591	2.3321800330827	1.42471973190922	3.35401056959531	1.94050992285209	0.867824558268259	2.33366898171926	2.41410673263073	3.08263735476532	2.82208794160544	3.08383084397497	4.01156908906683	1.21177430479839	0.895949824651224	1.28414298909044	1.22681530557415	2.61137533206067	2.70714579641264
ENSMUSG00000001946	5.81082670204757	5.31928957319512	5.75212706827503	5.24977455991428	5.54021273955082	5.52003200808095	4.70182812545807	4.7690319292478	4.90895459708146	4.75094158127952	4.93509515653313	5.23547736363066	5.52030146261797	5.2006285800593	5.34213494914127	5.47498868459545	5.44548759980859	5.68889126983059	5.78812611397356	4.9598078721831	4.89517970665641	4.93117904560768	5.00283750041494	5.08683387399391	5.31715570997898
ENSMUSG00000001948	1.13078192054886	0.975445070160682	1.31144437451115	0.881431373294685	0	0.896011928738357	0	2.48796084995545	1.14620800789551	2.99273559534407	2.76448350018405	1.3815707601676	1.63805874795169	0.990940712323195	0.897822924799081	1.00600536945197	0.890951155875704	1.32943879440222	0.579974172251161	0.779196436954714	1.53129334536606	1.5000906378012	1.43836526374018	1.42417805886647	1.20329457750293
ENSMUSG00000001962	5.4058116949772	5.89857163790643	5.77342825416841	4.74981236634431	4.54480634785064	5.41930018283055	4.13126662608937	4.15169066142736	4.43915515269355	4.45702629361904	3.86570526105428	4.78953969457062	4.53876861959236	5.30263078154146	4.7142337063164	4.55041176258714	4.62830069467585	4.57339888494813	4.75147	5.04692429413017	5.46624407521358	5.20438549201297	5.45188434001002	5.38026253420381	5.29401429267883
ENSMUSG00000001964	4.10174285144346	3.24980112740316	3.28689110085153	3.70381452106484	3.75544866782438	4.02700952556838	5.38021614883862	5.35477873481552	5.44089123293487	5.06121689180767	5.05037909647246	4.76443510191925	4.92573562980804	4.35755992610714	4.9407940314426	4.53191890885152	4.25867435352776	5.02684488060978	4.73780147415226	4.69623721049766	4.62963155578444	5.16538445171156	5.29153847336424	5.13440118303784	4.82468224916795
ENSMUSG00000001983	4.15798174171528	4.53829780779133	4.36889715823221	5.14828905670468	4.92363476864499	4.78046550100243	5.98798815953551	5.51506518506215	5.83971956343936	5.71370068438119	5.28038419122965	5.76826807607478	5.72024377641811	5.92326283134629	5.96057126559288	6.19121278925058	6.10969674648841	6.07422319005554	5.90610384172578	5.85512179385043	5.83172295190776	6.19665777780289	5.99625745698916	6.00331540190388	6.00209704242796
ENSMUSG00000001985	0.530251318099095	0.975445070160682	1.47919558571402	0	1.43789006559978	0	3.39978726933022	3.38477973343543	2.77406751654186	4.1772460216189	4.15371303926931	0	0	0.613499716273543	0.897822924799081	0	0	0	0	1.21177430479839	0.895949824651224	0	0	0	0.772668216125336
ENSMUSG00000001986	1.64791912304695	1.63527495723869	1.10976585974128	1.34252692617764	0	0.545173012019935	2.73947543013818	1.0436107487415	2.72839287626684	2.61203629648243	1.99785416378288	6.35328170211915	6.16025661235194	5.89335359886352	5.6355636085752	5.75248564025522	5.60828967498733	5.90000361440712	5.82593134353344	3.71626309264242	3.35143159509001	3.23375131784079	3.00977374773504	3.32549471857527	3.58257683248141
ENSMUSG00000001988	0.530251318099095	0.975445070160682	0	0	0	0	0	0	0	0	0	3.63144943498462	2.48937924084671	3.17244894824971	2.91512129775206	2.43430884861263	2.26433080391337	2.07283289011926	3.13583261326742	1.21177430479839	0.54512891048723	0	0	0	0
ENSMUSG00000001995	4.62895608064443	4.61479392347275	4.14891490489107	4.86527135163968	4.54480634785064	4.6847777622646	4.75114882598272	4.28687207974981	4.64457845597703	4.74180495586808	4.78721441013281	3.52024337231565	3.3546115246452	3.59920400873028	3.60084649475863	3.47270512814774	3.23618900302544	2.79018740430548	3.63604914211206	4.71754915078267	5.25934423078665	4.70669738117257	4.88858720770953	5.24010165734679	4.82468224916795
ENSMUSG00000001998	5.82331567959774	6.38998069107161	5.82076461093596	6.62088238525824	6.7901677038617	6.47776663261648	4.20038130693233	4.33621164802047	4.48858950939978	4.09309261611483	4.39030747159171	5.84303989575731	5.85166412201368	5.61818939770588	5.83061585285077	6.2261110292094	6.11764728721788	5.8083862554619	5.88008737066275	5.22055214624969	4.66438632400826	5.07163842380318	5.36932467760241	5.17980821306334	5.35640766253367
ENSMUSG00000001999	6.8601681754199	7.4597944217433	7.20180597066389	6.69879111318759	6.84293900810597	7.24995683733217	7.1098035311304	7.06316091794442	6.93916720841437	7.16726642662096	7.01301761640125	5.44904503045177	5.68332622959234	5.80041828395238	5.7980662127928	5.63578729117372	5.65212339708336	5.64566096334028	5.4705199104675	5.32345652969811	5.28537965540977	5.44914540707291	5.46216739617532	5.48370742595438	5.25218168307635
ENSMUSG00000002006	0	0.975445070160682	1.31144437451115	0	0.957778069291014	0.545173012019935	0	0	0.539654012638816	0	0	0	0	0	0.546459390790358	0	0	0	0	1.74377299539409	1.67690669258156	2.07495531840945	1.22681530557415	2.61137533206067	2.21471043836852
ENSMUSG00000002007	1.77419195052464	0	0	0	0	0	0	0.652182225641867	1.66628684856871	0	0	3.70742316866562	3.78039702544959	3.89736346180018	3.93518800735853	2.99978442900902	3.14761298979792	3.78585396684234	3.50332320278429	1.74377299539409	1.67690669258156	1.28414298909044	0.58970173679273	0	0
ENSMUSG00000002010	6.96388222942467	6.91910112361868	7.17932708910947	6.5135743596802	6.47910771575886	6.83787474960148	7.12515513552908	7.07490193363726	7.15920029388324	7.25651089889255	7.12162910073942	6.97841906878108	7.03229930440089	7.07530385085903	6.95539253821593	6.45228419328837	6.54121858474303	6.79773157078211	6.8233285683849	6.58502392296994	6.72516048034344	6.61728190336769	6.56702424149555	6.44621354768791	6.59867599914962
ENSMUSG00000002014	8.20675901882812	7.47864325231614	7.97862944231939	6.82626736684886	7.17886147053055	7.43592879379815	6.89659723405293	7.4398484805757	7.26520610150273	7.48632130840832	7.08760750979792	7.42559255448228	7.72256102994181	6.95601385811891	7.02307304209463	7.35384377440879	7.18962601541131	7.93017816318568	7.18590284846087	7.28073550285519	6.9612049159257	7.38759889574075	7.58183304100929	7.1766490246177	7.09229795783715
ENSMUSG00000002015	7.58669937417253	7.71050502808685	8.15124451562676	5.81771121421227	6.35316281987306	6.31210543139406	8.16159513622647	8.00214158885819	7.88722837402902	7.99041014459184	7.63075802420531	7.53856130643176	7.57021572544488	7.86882165411539	7.55318178748165	7.20955948125723	7.1863676068769	7.4995889249692	7.36571449398525	7.72735958703676	7.99945352578317	7.45730450439419	7.24752771050807	7.3253376577549	7.26294506540643
ENSMUSG00000002017	6.35467262770972	6.11388315105731	6.24778890108747	6.33990281494108	6.50826269163683	6.21842199475063	5.28331302652134	5.54784458337613	5.5715502333493	5.23802103286576	5.39278081165359	5.50311082957945	5.31188338636273	6.08606024742558	5.7552548580777	5.4894213983399	5.49096495133171	5.35752015475612	5.48692597008916	6.12588976883098	6.36949661395567	5.61438454661397	5.81483291142942	5.58339519663389	5.73237537811835
ENSMUSG00000002020	3.5826287294408	3.55171639768567	4.04767672353887	3.22063436859636	3.22240951821051	2.91222907396559	3.71589408909961	3.21538429364258	3.4122013874374	3.38134271650752	3.27687562425038	5.60684807684806	5.52030146261797	5.95888699890342	5.81988326355215	6.00859036906309	6.22705550655865	5.25413640237196	5.91462772948589	3.56138354140727	3.44817288783275	3.5539307480639	3.71777108270565	3.73785394706163	3.36636022433475
ENSMUSG00000002028	6.42848266816218	6.96226603354659	6.4479884880804	6.38622917261981	6.62134607151645	6.39655125925975	6.18972620766276	6.76016301041001	6.45339841874008	6.50760430162549	7.31023	6.78042098120129	6.58047013294842	6.79527546859856	6.47074026891146	6.45774009417546	6.46025876065386	6.44859710953344	6.70354145555112	6.22637888644827	6.17553027888279	5.87785970783226	5.51852133579652	6.42343548120735	6.64368963710849
ENSMUSG00000002031	4.89693098109801	4.70845849237079	4.77300144731736	4.69961805556993	4.45565684621811	4.78046550100243	5.40053194894563	5.72472457615727	5.57968261198263	5.51453402547221	5.45824264607747	5.02417614145541	4.90547638379816	4.74042120284033	4.72718933000427	5.24743146325728	5.10950081133961	5.24684878696358	5.02329167634562	6.07836832614066	5.59000778404326	5.9254708900086	5.76571250656552	5.79144139539672	5.9334867109039
ENSMUSG00000002032	4.04215168398193	5.41194468100043	3.90816662497139	4.02820066280236	4.0181939356926	4.40902828731673	4.63924113546901	5.12080615320008	5.14740009049233	4.9705311113273	5.69134682462914	7.00671837494257	6.73797663356524	6.79337826026349	6.81254501332384	6.89570175212996	6.67677105475205	7.14315108653704	7.09108486516412	5.57176553179243	5.05058505808194	5.70820839764394	5.57796125083447	5.78661359400325	6.1266298003818
ENSMUSG00000002033	4.04215168398193	4.14254770632318	4.83414002278216	4.02820066280236	4.15308657182513	4.00082298847748	0.748467741538395	2.12319574729347	2.26019509671325	1.98970628315321	2.45290234812202	2.55913251881759	2.59790158954976	2.05092237941229	2.87491532250699	2.90944167132652	3.1780184570843	3.08383084397497	2.98889974730934	1.21177430479839	2.0180283251956	1.67758599700019	1.76142097500169	1.74600564548417	1.73380309371408
ENSMUSG00000002043	4.88113534971262	4.81440716559792	5.08966872727028	4.43612212228913	4.1275245744892	4.83952168500224	1.17171324066813	2.00661258291495	0.539654012638816	2.24260652493576	1.6580016883706	2.1916237816237	1.8759314318027	2.05092237941229	2.27475388999736	1.49723413724899	1.35451827716219	2.49450115502126	1.98622070986023	5.30017904869482	5.42878413082921	5.50731216908915	5.70071146516003	5.44360422050094	5.21487737266158
ENSMUSG00000002052	7.55132211323296	7.74435462146782	7.74023920445651	7.49400098221952	7.44123815837323	7.43507350057803	7.24969628449652	7.20394035392183	7.30011798918424	7.02534504978947	7.11991227582183	7.08544426952981	6.99120908058503	7.54990389691184	7.3804523088898	7.03632365492145	7.19557232808429	6.78994603379442	7.12264394665722	6.93129	7.29612905705539	6.91159135798066	6.71287088987356	6.92744484066242	6.87202325401354
ENSMUSG00000002055	2.98985	3.24980112740316	1.85989485228843	2.71757342743459	3.3428723494319	3.32581093937178	2.49630700913727	0	0.539654012638816	1.65037322947052	1.13924412051698	1.7865096437615	1.32533551172353	1.80521882154444	2.1127881821298	2.26936704736538	1.90951106204522	2.23395995251052	2.5486545873957	2.71843873490008	3.21564716454327	2.91291987736268	3.54803332117227	4.08357295707222	3.64537609450188
ENSMUSG00000002057	1.64791912304695	3.24980112740316	2.88742669032028	1.65690514943343	2.20049694340992	2.69281668722174	0	0	0	0	0	0	0	0	0	0	0	0	0	0	0	0	0	0	0
ENSMUSG00000002058	4.11324650273785	3.80192253768127	4.03576830251242	3.4243087307654	2.92664469991959	4.12539367796122	3.19412945955635	3.28662101159192	3.38833264896688	3.54591481386231	3.52424917585614	5.2460034263142	5.56361614980174	5.12298780716844	5.56571318561978	5.55861653586658	5.18874477414406	5.48058598633364	5.24511779573011	4.24022918800258	4.06494367129729	4.51671570763519	4.5018409168518	4.49227433430107	3.91107335902585
ENSMUSG00000002059	3.48035262064083	2.71104259586425	3.45013738165832	3.10078106613012	2.73780957629949	3.24442000568865	3.14738730697481	3.70249134142809	3.50235697083644	3.66048801181154	3.61401846766994	4.01916148933465	4.36152463606664	4.31319731228257	4.29026192361601	4.00322132734001	4.06899047395096	4.03562800811156	4.31593058638591	4.64088130215701	3.87357312423954	4.30573938381064	4.81970007508837	4.18458213316143	4.21117292449287
ENSMUSG00000002064	5.70253648514357	5.54951898873674	5.59635143769965	5.64851855323512	5.61898277409251	5.34256507523012	6.93634204458105	6.58211491319242	6.58320445351874	6.66019491714676	6.18271	6.21429963466069	6.19467120242662	6.24263466779526	6.36767535372529	6.37555869392413	6.4154180638685	6.19458961713238	5.91674739700976	6.0837613893037	6.22407781515623	6.07223854330434	6.1900919422609	5.96356991708336	6.03331783012393
ENSMUSG00000002068	1.13078192054886	2.31133776234364	2.13496013552487	1.65690514943343	1.76090494667276	2.01811931943972	1.88233018497866	1.32419994591156	1.79307406100246	0.718927443909048	0.723774779917621	0	0.867824558268259	0	0.546459390790358	0	0	0	0	3.24937090328512	3.3765083658861	2.3585647859552	3.08601671998127	2.72096562322026	2.44146230035112
ENSMUSG00000002076	3.48035262064083	3.92336687714095	4.27913086271931	3.4243087307654	4.22607135390147	3.55736371298279	3.14738730697481	2.12319574729347	3.36388023380626	3.26780089533904	3.19328982829538	4.31126931085273	4.1887607647536	4.16691752197898	4.23916538478437	4.12249352081603	4.0812019267717	4.36703757190411	3.63604914211206	1.51274198554209	0.54512891048723	2.64318148301757	2.20105106062608	0.946711634726521	1.73380309371408
ENSMUSG00000002100	4.63576207449266	2.86354137008351	4.14891490489107	0	0	0	4.03756140971437	4.51232110263642	3.69753510194921	3.51509607735948	3.9303252185786	4.08814683424747	4.56787270151971	4.53593071354263	4.31971182507301	3.57495752170892	4.00559094639926	3.93222940850937	4.16922591856982	4.1135869178063	3.8114216741016	0	0	0	0.772668216125336
ENSMUSG00000002102	7.32831	7.19750774866755	7.31984295937611	7.19010980857055	7.13121088371664	7.33148830246375	8.17736386743398	7.72954257616728	7.88830237326494	7.6818350701796	7.39919504056562	7.67110025322581	7.77557412221413	7.99694596205681	7.93882898122526	7.49929937284341	7.58958341211031	7.70148620189073	7.51892202261778	7.40939583289435	7.67260591390651	7.58717692546742	7.60770096366057	7.47820620624362	7.50296406762718
ENSMUSG00000002103	7.45090711299518	6.56970824168344	7.02306230729359	6.76944349677788	6.62986359877871	7.09729630074327	7.3170052264006	7.43334470028118	7.38174304161292	7.38977	7.23578986582441	7.05160027292677	7.0938044855997	6.98934549468277	7.31827913392197	6.65465611480214	6.70269101870411	6.86954136576897	7.05171422709578	6.74985809254619	6.55380704726642	6.92022588119744	7.10910147053882	6.82322360043595	6.7876283530069
ENSMUSG00000002104	0	0	0.856865660416879	2.24982951408195	3.00918137182079	1.15521955240518	0.748467741538395	1.7225215102591	0	0	1.99785416378288	2.07392850007762	3.14016081442452	2.15431162911167	2.53639424868875	3.2302181852483	3.05042200929253	3.01810288903646	3.61511573516749	0.779196436954714	0	0	0.958162107578144	0	1.20329457750293
ENSMUSG00000002105	5.27157565152428	4.98072851158589	5.2441324346598	4.96876873028765	4.71677500756949	5.33210762717942	4.45021857442964	4.41709900381132	4.18032640346923	4.36773862525348	4.01046188307371	6.07364455816559	6.53738734406128	5.82322250961414	6.71870333557529	6.29565786520693	6.09035351411101	6.27621879329076	6.23350250829605	5.01611652750389	4.45207953924442	4.91214882273451	5.24602805831095	4.91735700823884	5.13581500997684
ENSMUSG00000002107	4.77484855539574	4.30004739625868	3.96117658877785	5.06255193908744	5.02358173448763	4.70466183589877	4.11321489727797	4.46054288732236	4.27424529634662	4.16097236527747	3.88771	4.76443510191925	4.85295639670044	4.12674115086835	5.03970088446626	4.65471543457236	5.06512625743332	4.73221105866885	5.11233943386353	5.70594308836652	5.53720008544945	5.3713301648259	5.27522786689748	5.3356898992015	5.61216260839053
ENSMUSG00000002108	7.43864419216059	7.55803184210621	8.01310793867891	7.48847700894963	7.76030242240708	7.42993	6.8254217009896	7.26624981202499	7.20858908648778	7.15911609253387	7.41786381141048	8.47443485999984	8.48918555833163	8.55609175377904	8.51835567776771	8.05055094661718	8.0207162809657	7.80918611855043	8.12887565921944	7.21700085546133	7.32900799505476	7.54711122830623	7.54895101230451	7.51066137982181	7.35275391474755
ENSMUSG00000002109	3.5826287294408	3.93957195597116	3.2078510133579	3.5537603387392	3.79232232576704	4.0398500535346	3.95571257658772	3.97826673809752	3.67964483099643	4.0202674781237	3.97119607174779	5.39188820606291	5.25581635838046	5.0551407068435	5.21226317558789	4.76406872329168	4.61415532250278	5.33768081947678	5.0284523847525	4.01217817256376	2.74062157014798	3.57853300130117	3.54803332117227	3.32549471857527	4.0214193903985
ENSMUSG00000002111	4.37359425044259	3.50317542919556	3.67982135892618	4.02820066280236	3.75544866782438	4.15992770000649	4.8430426062238	4.59925907288312	3.38833264896688	3.7132006340256	3.82018227885044	3.73151704890382	3.7483673680288	3.05988985142377	4.11662042080381	2.57585784379651	3.81904890864717	3.68649933794138	3.78939371936454	3.59433799453906	4.05242467203109	3.67130208052619	4.49289188138422	4.56052058358085	3.86328364433736
ENSMUSG00000002129	7.46181662118189	7.40805564228553	7.49710302407513	6.5746052359572	6.44398317520473	6.77366679101904	7.26227607686615	7.20325616622255	7.24447627999594	7.23094464249747	7.09115065565464	7.55534192772021	7.46039073667191	7.67261688545334	7.73471651660161	7.1098238546619	7.28373323470864	7.21618243055725	7.40806127939098	6.1310331826181	6.25239309396779	5.69658538514847	5.58703175502279	5.54716679382909	5.60789562527585
ENSMUSG00000002147	6.60978162245042	6.34023406561987	6.4776053910153	6.81080410653635	6.7053907809895	6.53409639715606	5.23703467631877	5.22501970344153	5.05599155714958	5.15047628389658	5.23616378710708	5.7173026592168	5.5475921974211	5.48341871756401	5.54320082074157	5.97829505179488	5.90293799470575	5.43921374483211	5.91674739700976	6.85219577653195	6.97620813350192	7.15377826821747	7.09053630967378	7.20984181894151	7.09809587113485
ENSMUSG00000002190	0	0	0	0	0	0	1.69653900556597	2.22759532827229	2.26019509671325	2.24260652493576	2.62077950241215	1.94050992285209	2.86680096682946	2.15431162911167	2.99098625564567	2.57585784379651	2.33635	3.01810288903646	2.41751071019763	0	0	0	0	0	0
ENSMUSG00000002204	4.80964882036891	4.35458035090428	4.30691681287535	4.25281874886446	3.82788453178871	4.58636965176501	2.49630700913727	1.87462	2.5773358061038	3.22689600238082	2.89010763330777	3.65742065554856	3.30515459228176	3.7494405410454	3.5181124669407	2.26936704736538	1.14935939758561	0.871067825901534	1.98622070986023	1.74377299539409	1.91672343565785	1.28414298909044	2.10791406121161	1.42417805886647	1.92098543000513
ENSMUSG00000002205	6.07924844246116	6.01403250169275	6.12069599748339	5.16458840127601	5.34599733329259	5.75680004623785	6.44083871127402	6.20061700103979	6.43290584687036	6.36074059691964	6.27082743750164	5.7928087089593	5.75584680287574	5.70361557965298	5.78026325002635	5.6602419025993	5.66216385992551	5.73482996261889	5.68950474202528	5.69410151433972	5.84858748204265	5.77524475661664	5.85706845960395	5.67403998411125	5.55971632354346
ENSMUSG00000002210	5.45184198955037	5.6873747422204	5.63823203905749	4.74981236634431	4.99136338839129	5.30006267359595	5.03425378971484	4.76119411726305	5.01410505997708	4.60426682130773	4.84734857965252	5.18111802334703	5.46337858812532	5.37969150733513	5.32458295781434	4.09398246037651	4.44371711239363	4.61552828959137	4.80437192175102	4.71754915078267	4.10158691923927	4.81821377837088	4.73165357923336	4.83310582435408	5.07940562377501
ENSMUSG00000002221	4.14698414579043	4.86663481100542	4.2977403471592	3.5537603387392	4.20233007236754	4.0398500535346	4.8430426062238	4.82224111039269	4.9401425136657	4.82961885208826	5.10982550867966	4.72114066704715	4.62365670817088	4.58895565921774	4.82520175258047	5.35135223699299	5.29874927993228	5.0626525963662	5.32857490917857	5.59833367494742	5.59809670587911	5.73387651867358	5.54398058410162	5.80578650936032	5.72479550646825
ENSMUSG00000002222	7.69770359323811	7.67047265155208	8.0655735385857	8.26991433434897	8.48458247930599	7.9028210769173	7.69195341011187	7.88085	7.78462207503094	7.91531340930674	7.72841128961251	8.64086627234559	8.73665765479845	8.87207587353844	8.15089718347854	8.88781638661112	9.15537198108958	8.70217400191528	8.68281918617376	8.23300557715006	8.1035632622901	8.21180496686714	7.93285237841112	8.09030813077007	8.27104823967903
ENSMUSG00000002227	6.72447916551424	6.78278978366078	6.40185054706769	6.33740410695306	6.23454850155544	6.68803947809229	7.42687528921388	7.76801515449095	7.58424224876133	7.54364522104458	7.7209028358977	6.91239836725577	7.03229930440089	7.01553748867161	7.17320075975159	7.09985334837826	7.21953652249975	6.97624067482472	7.31889309032463	6.17617085765695	6.43671818222829	6.19133	6.19992414400892	6.24756156577844	6.09823038679413
ENSMUSG00000002228	2.23989148405984	1.63527495723869	1.62280734679002	2.71757342743459	2.50481542741153	2.95087452414373	0	1.54306349750031	1.35109532828244	0	2.45290234812202	2.55913251881759	2.22897552439225	1.93559797420773	1.53377329578401	2.07173957255058	1.14935939758561	2.23395995251052	2.0886404415101	1.93131850632066	1.36080291428032	1.28414298909044	1.22681530557415	1.98909052132429	1.73380309371408
ENSMUSG00000002233	6.95391490511108	7.02664756511477	7.31624498414494	6.69003766373406	6.82565615894213	7.06375410637665	6.85167939305833	6.82715781974969	6.81768538005923	6.88281259106426	6.93137550390187	7.81814535310698	7.89928765930054	8.0909812481846	8.08478248397942	7.21595273963623	7.23468127429292	7.58077119779317	7.59329588790553	4.91755317976393	5.32849293417327	4.39553735103102	4.9643171575193	4.69891768881747	4.52083007876788
ENSMUSG00000002250	5.51009450755217	5.73919833976856	5.64304581362441	4.43612212228913	4.27192707284059	4.95323155499123	5.67950611337945	5.58650186203078	5.78627637472029	5.5229746619804	5.58954163675827	3.21282560742152	2.69579130833872	3.4496005546751	3.18916137574543	2.43430884861263	2.94275792293217	2.37269187697092	2.5486545873957	4.16983663965445	5.20514713104746	5.56561797953808	4.16624008148273	3.8102601051342	4.50806796250445
ENSMUSG00000002257	2.44151103564613	2.76450153776275	3.15145863135916	1.34252692617764	2.73780957629949	2.69281668722174	3.95571257658772	1.54306349750031	3.31310506369392	1.42471973190922	2.76448350018405	3.82247573787158	3.53109558733901	3.96385432912992	4.15155836010224	3.35879370920875	3.52816124481619	3.31053423166116	3.89070805574978	2.22549237764082	1.53129334536606	2.95912017169285	1.43836526374018	1.74600564548417	2.44146230035112
ENSMUSG00000002274	1.13078192054886	0.602222911552441	1.10976585974128	0.881431373294685	0	0.545173012019935	2.03895181694022	2.63017207951698	1.52105823414295	1.83436459067528	1.13924412051698	0	0.867824558268259	0.990940712323195	0.897822924799081	1.82519	0.541581846980666	2.23395995251052	1.74326117955258	4.30599082138239	3.84298017182004	5.01549080609707	4.98100789044354	4.69891768881747	4.39964587962088
ENSMUSG00000002279	5.45184198955037	5.10341132913874	5.45903013184819	5.47483593757771	5.28279648162848	5.33210762717942	6.51939105655327	6.48592384225653	6.45114209447672	6.72288268438707	6.48835562187162	6.34633730599873	6.36768237107308	6.3017874948381	6.37141192848661	5.87662682583793	6.09360348137468	6.26041733556617	6.14821062893013	6.74014048605421	6.69423600018859	6.79588187179555	6.77348146210689	6.69912037296796	6.58910437996624
ENSMUSG00000002280	5.47261857309764	5.41929197193057	5.5233025123776	5.34865041163743	5.30696728973479	5.50540671085139	5.85041628374594	5.50014439435389	5.83135827215016	5.76777697849111	5.20749891041274	5.10572277210578	5.18873899407149	5.23278852856331	5.31031612261719	5.51767655779509	5.35463142587311	5.51473459307391	5.51262835668895	5.82770851591019	5.69282577686748	5.94161333771002	6.06201406065464	5.81052284620503	5.89251777568008
ENSMUSG00000002289	6.43523618122978	6.16030261869203	7.51867742806428	5.68760376752997	6.60409023300277	6.19059684228254	7.10798186754496	6.64145843140098	5.46540242966296	6.24929039478078	4.39030747159171	6.79720916939435	7.61343634673629	6.94220014596102	7.82613411863907	7.67010160734864	7.80371711764571	8.05720831891493	8.2010733205378	7.43409109979872	7.26314881625055	6.8189787261177	6.81576365587534	7.42134322243687	7.86734938180608
ENSMUSG00000002297	3.20996493577177	2.90961039201175	2.92450204955487	3.5537603387392	4.31577191800545	4.37311117110257	2.49630700913727	1.7225215102591	2.6302643895988	2.53167412427005	2.25104157705158	3.54922559670701	3.5707459827108	2.78771782727287	3.27523530400381	4.09398246037651	3.92379186919275	4.05988944051689	4.23961781508881	4.30599082138239	4.35455337694311	4.49751181148877	4.51950225720999	4.54389068030646	4.32538150525151
ENSMUSG00000002307	6.30481370916606	6.53313507305131	6.46184835170903	5.94029394006227	6.01346714577213	6.40617389470876	6.70064512687618	6.44294265761858	6.4409251563081	6.45605898209975	6.44712568648773	6.15912803182145	6.01275761718626	6.42022906591765	6.35132022206822	6.04212573524022	5.9527193873333	5.85723209748848	6.00776110352225	5.12705587738066	5.62197814430818	5.60161089001268	5.39882048711871	5.45715144016082	5.44073111307622
ENSMUSG00000002308	6.14584373708134	5.84980531686131	6.17855947697351	6.09831440050707	5.94015119475861	5.97425371506669	5.83425551000358	6.18178714796753	5.38672023411886	5.63422225554118	5.30178208261251	5.4318036939422	5.79444114735555	6.05475761152686	6.3996043790581	5.4529413664666	5.36477036924429	5.83310738636638	5.5220989532025	4.13269054987006	4.35455337694311	4.38474379056744	3.92817046662276	4.20831703403529	4.00030283753037
ENSMUSG00000002319	6.01646250528993	5.83300668494352	5.70360331789246	6.08873599842249	5.70811734089326	5.87142603379041	6.51280013781699	6.1798845138323	6.12875491340505	6.03472381362639	6.07879568022664	5.3782209610511	5.4807982305762	5.55798383945459	5.67374830352606	5.47498868459545	5.50275089176734	5.37697353548019	5.40206384622142	6.33247420458215	6.89956542336571	6.39679696551457	6.17181125349202	6.18131929360548	6.03051951379775
ENSMUSG00000002320	6.41940644429112	6.32555404958241	6.56440176786074	6.4463341041532	6.45666974975008	6.36586946945089	6.46367083911328	6.57315871986349	6.48008452410142	6.39470576675265	6.30827455700761	6.35845853381324	6.28620082604137	6.57572219403918	6.60140061436478	6.51329869797633	6.50317476526509	6.28143	6.23041261604819	7.23417090443578	7.61139878376894	6.90375602435713	6.86223383592128	6.85531368408718	6.84011314572988
ENSMUSG00000002325	5.0866863347908	5.4374274396296	5.08548418621138	5.27180074411587	5.19772761701938	5.26695674838394	5.41550244823448	5.67233839654303	5.61678300326535	5.73771965106194	5.70911297704562	6.46295701390652	6.32900440000557	6.30951932313882	6.89317965874876	6.0705740940309	5.9947814727242	6.13018711610297	6.4441437356258	5.92053714317676	6.30540330191139	6.38951518977032	6.51247019584472	6.47336672447113	6.38535059136729
ENSMUSG00000002342	5.07800685036528	5.35113808039244	5.2861738035803	3.92202002070566	3.75544866782438	4.35465697094364	4.34036564550505	4.35999757941228	4.54333438005525	4.25486404957906	4.50230703290448	3.84397901887767	4.1675841805564	4.27858411625663	4.54406330038473	4.00322132734001	4.17387004194728	4.41857792492371	4.5654420569501	5.54447221199057	4.99816206252572	5.74228820615807	5.52814467119858	5.49672555930246	5.39417691501807
ENSMUSG00000002343	5.43062456419845	5.5622901303638	5.65022330408701	5.26451245593311	4.99136338839129	5.34947644264255	6.27294377210269	5.78303529676212	5.95555838632874	5.73091575497701	6.00036209315998	5.01102	5.1413830562313	5.44759580499951	5.88058718836879	5.35135223699299	5.18472695141809	5.08008683474889	5.29759736943443	4.15143606384512	4.12529043136735	4.75280665036754	4.75267090501469	4.43784804434598	4.53343137368526
ENSMUSG00000002345	4.65590646355865	4.58151586131611	4.93654419747247	4.6331104109481	4.31577191800545	4.93775771660241	3.91213066383299	3.94322908048215	4.38714937288848	4.00120125513122	4.04824396681045	4.08814683424747	3.95362136560731	4.21809214443892	4.34831918349366	3.79248199234797	3.11625396081807	3.93222940850937	3.40391751786061	4.97622217940233	4.91664210300518	5.05512265662853	5.05027856812776	5.06715479002297	4.88813347186618
ENSMUSG00000002346	6.36194159938563	6.51616929581128	6.79772289528322	6.29394201572372	6.51065433520829	6.50415978696566	6.10393849767234	6.11294	5.94998110415232	6.38232609583415	6.18490020034209	5.03069055413131	5.01214204171264	4.50832518872507	5.40941540424164	5.34309294785356	5.58698	5.59015273656615	5.78087571729851	7.38991958297692	7.12673779321832	7.12126404852261	6.67506464366898	6.86194024001467	7.07667047235425
ENSMUSG00000002365	7.15088395689886	7.00739071191049	7.12627762342148	7.32461290930039	7.30846309818033	7.25560401894813	7.15255658353002	6.81411311750097	6.90460556532702	6.75771422643208	6.75730690672593	7.00581788473657	7.03595239333826	7.16039261718029	6.71694490055509	7.29789799706198	7.31626208997221	7.38226	7.04898807835042	7.02578111024341	7.04233690528132	6.93980682843087	6.72548329834673	6.78115891860629	6.91111117945031
ENSMUSG00000002372	6.27760748767159	6.19122174000985	6.32353724970075	5.63850379989654	5.75497097249468	5.77945725633901	5.81782926963468	5.83813240504006	5.6675	5.6036797442293	5.68415103319945	6.3375884406032	6.29388876123822	6.55062169865731	6.63729629803625	5.87175058666735	6.13957828769378	6.03176363294685	6.30923190962338	6.06475703156629	6.16796456857152	6.15503401355384	6.08970415213355	6.09981722142048	6.13423713855352
ENSMUSG00000002379	6.29968831756009	5.79853837473925	6.35348049644327	5.5974106485908	5.77011339315231	6.15430506944429	7.19439304956713	7.38488310385783	7.26069232185469	7.54975482253667	7.02631389834777	6.55897076968578	6.77178409934574	6.8469865756503	6.71782450457686	6.23973630953092	6.17907361130055	6.79773157078211	6.48694947154549	6.71613981939367	6.42504098528054	6.31046455344071	6.32254315552713	6.18782054792515	6.2840993328289
ENSMUSG00000002395	5.12898848026108	5.34721204797432	5.32980852014187	4.83201145697104	4.93524623915378	5.20126551457167	4.54918941286261	3.97826673809752	3.87571734649661	4.16097236527747	4.23383089474846	4.76443510191925	4.72667638760548	5.20528666690012	4.89288074600473	5.04590150282741	4.93959482636167	5.0359177308143	4.93687855877097	6.46578336875288	6.61294964806253	6.21248510202778	6.3962136856958	6.16155801941732	6.20021800696864
ENSMUSG00000002396	3.39026223438707	3.3703912512346	3.40615025725658	3.16250224542678	2.73780957629949	3.18622936760773	6.16194007312567	6.19874989118452	6.21960496722417	6.28522596520965	6.16277253700861	4.48240430632988	4.60999972164796	3.97980851630903	4.51265745055826	1.49723413724899	2.73270830320636	3.81689336746356	3.80700840574896	4.89131589489488	4.90058864448602	5.31729637622439	5.47907427651054	5.42293293551831	5.27629987167255
ENSMUSG00000002409	4.53598549805861	4.36513895163669	4.53466234484096	4.14680315284137	4.39808445684568	4.27723352807278	4.85178408410658	4.52236262996528	4.77345850847091	5.06121689180767	4.84734857965252	4.59893030815141	5.1413830562313	4.93477632112672	4.7336047376262	3.97103987719245	3.85011147581019	3.6143171697572	4.25088271227931	5.64944175064824	5.06898656527714	5.52134016614057	5.09557055104212	5.39468925711712	5.16286964813407
ENSMUSG00000002413	5.15353663002161	5.03054225235373	5.26537403743886	5.19641110309293	5.37616036835268	4.98347892337614	4.89438073778664	5.40974057521468	5.3048743698141	5.32365754517084	5.43535221683445	5.88535857259703	5.89823402269888	6.07248575038681	5.68121334085337	5.76887260092096	5.73209015600659	5.64566096334028	5.75383191163254	6.36750422492489	6.45739955033728	6.28806894676532	6.11664811638987	6.5115909180484	6.38731384780483
ENSMUSG00000002416	6.55458477690542	6.30463310955153	6.65479377754608	5.4688908655821	5.46834400939914	6.05905332644401	5.13751063990225	5.2494603669565	5.21572778918564	5.4305811538162	4.95025368671845	6.84700266409005	7.14522833269245	7.61877256392704	7.24110104244762	6.20531856514453	6.25367177177713	6.66878074807007	6.29917106173426	6.95745057341003	6.55690021706962	6.85998531177983	6.87310582957587	6.59043677983201	6.6706431068964
ENSMUSG00000002428	6.30991296503189	6.37179100410271	6.28764120421084	6.95966313776425	7.09325430754467	6.66150251573918	6.62378249034331	6.58338784639711	6.77039705686834	6.65207524730825	6.48996997982874	6.8792130293006	6.97712837454578	6.83339548038032	6.68111082122604	7.04392159251604	7.12870963406137	6.95922944960325	6.87742854556598	6.12071976350829	5.49045982626085	5.73387651867358	5.9658133738574	5.85216969352691	5.7945849487762
ENSMUSG00000002455	7.8053332896286	7.73138712286718	7.79111	7.62233407305978	7.33500047705095	7.43806383188426	7.06037151177984	6.8595266829773	6.77694159465824	6.72793351673315	6.6628533897083	7.19561792319306	7.16785315365633	7.51867512960567	7.56229216982624	7.08543507804031	7.29891552899417	6.93653820250314	7.04967031259268	7.22905077379163	7.26872161222404	7.11208091498926	7.06751947124205	7.25765239638622	7.15520835739091
ENSMUSG00000002458	4.64923665426858	4.34390907537631	4.10518022750138	4.02820066280236	4.29408977248399	4.52545851996857	3.63109242116844	3.28662101159192	3.14319538539602	2.82039408354339	3.42561942672942	2.07392850007762	1.8759314318027	2.33366898171926	3.27523530400381	2.07173957255058	2.40352743574113	1.88066190264909	2.0886404415101	2.54922641193382	2.87193090387945	2.51096497346538	3.19047892382397	3.38065364995505	3.0356317669452
ENSMUSG00000002459	2.60922149368935	4.26584059127129	3.18005228229105	2.38880604735379	2.73780957629949	2.19432868248424	0	0.652182225641867	0	0.718927443909048	0.723774779917621	0	1.63805874795169	0	0.546459390790358	0	0.890951155875704	0.871067825901534	0	0	0.54512891048723	3.26748276917321	1.89072251854171	3.13901375973032	1.50332378301498
ENSMUSG00000002475	5.81916999346401	5.64739344839355	5.58623693674553	5.80501032110696	5.41976473357601	6.06074571932528	6.73034101056636	7.51976288615184	7.23935436176037	7.58243835375898	7.01778660900966	5.6908115984814	5.73820372821577	5.52814877007991	5.68615925174046	5.8318602632344	6.05557554221789	6.31214591148605	5.98823961462081	7.06484666407453	6.91982104394869	7.23981645808964	7.13503914715136	6.99616611242744	7.04872057975606
ENSMUSG00000002477	5.91231952017508	5.05718060422622	5.55526473559885	4.83201145697104	4.96929296785611	5.67070061343052	6.18285171975647	5.99186667243088	5.96845233628543	6.0220477777156	5.62846592457459	5.47018690173901	5.41538580805152	5.83814144978027	5.81338798071924	5.56527982965577	5.50859217734143	5.74820989626567	5.26968178540263	4.55784376607945	5.04593128148498	4.99801280724359	5.21594990924646	4.62440535269509	4.8339969483404
ENSMUSG00000002486	3.41355708678255	4.71588185833332	3.76186792950066	3.51244416085051	3.22240951821051	3.69249706399398	3.14738730697481	3.09800395306874	3.11184268652939	3.04415985028341	3.55507638945904	3.80049988532365	3.89914720536758	4.9101112387394	4.53630382119483	4.254	4.37375323286032	4.34924974478453	4.48898617172746	2.79339331360973	2.6927188488637	3.08614739184903	3.52463750350042	3.43292846546284	3.58257683248141
ENSMUSG00000002489	4.19026695047387	2.76450153776275	2.47200061838142	2.88882817261214	3.3980657607828	3.55736371298279	4.16642095259243	4.13711044039831	4.58068063497085	3.63305172091385	4.9119176153617	5.19222885846437	5.24858167924268	5.02776885288771	5.58500415845835	5.15173470558398	4.92404171635515	4.40169125201589	4.6738466412662	3.49202603489944	4.40892462196754	3.97464900175287	3.67796057827338	3.13901375973032	3.88746395662281
ENSMUSG00000002496	6.7591524127444	6.80133957088472	6.72556161757433	6.97564840889645	7.0892442648006	6.92278633832569	7.20768340918587	7.43334470028118	7.27367693729108	7.19211839384397	7.61883115301704	7.23004078898759	7.02495284593706	6.9688429679409	7.00278273172578	6.75451048631121	6.94169703543917	6.43754042425747	6.85032822453597	6.93014038894886	6.70316957930429	6.80460582674942	6.78807700362551	6.90713589553397	7.09133
ENSMUSG00000002500	2.83821637847789	2.65456358610298	2.28365450672717	0.881431373294685	1.43789006559978	1.67699201656773	4.34036564550505	4.27414720261746	4.15820106710926	3.3070981240283	3.79661931128964	1.3815707601676	0.867824558268259	1.93559797420773	1.67947924985927	2.07173957255058	1.35451827716219	1.32943879440222	1.21133868131821	1.93131850632066	1.1551476669338	1.28414298909044	0	0	1.20329457750293
ENSMUSG00000002504	5.93106667561405	5.45523986202156	6.08892208626187	5.69238373056655	5.83789568188142	5.66819985869843	5.82443217948293	6.09444519408658	5.5930913127059	5.70322756993609	5.73002392890469	6.39230234933796	6.31160071121374	6.00379696629578	6.35764235250962	5.61704570123517	5.75965331168418	5.6602797030378	5.72347075938148	5.61994701076227	5.97230361093634	5.83806818355364	5.72722101567173	5.95133156125114	5.89572951568212
ENSMUSG00000002524	6.63306166106064	6.65408930196103	6.83922646577137	6.87273806762673	6.73636363400491	6.79823041658836	6.87035193925008	6.98200791190904	7.02355232000866	7.08437528474916	6.83221343254609	7.22932059057967	7.15174496848058	7.37133441894921	7.25866007348867	7.27051782714854	7.23000567721611	7.4112291127839	7.23014053696463	6.58665166616477	6.74412036073216	7.0927344695083	7.0571940961296	7.10027930090726	6.96647015814439
ENSMUSG00000002546	6.30353482193878	6.66045732791466	6.53334563716745	6.00513315312636	6.18286120037573	6.43682295640309	6.68406782300525	6.58465916130262	6.63056097259823	6.39996478158628	6.65741076576867	6.07593024041237	6.16317016584358	6.31719182865101	6.21131254330371	6.39891220467165	6.34477680762821	6.23623688936498	6.47974026110861	6.10241130686746	6.29742856211359	6.63801642059754	6.52314968901305	6.58173414901347	6.67800303018065
ENSMUSG00000002550	6.43523618122978	6.14447701070361	6.67381767347257	5.98041499471113	5.80940679775801	6.35584908808869	6.52919669318329	6.40108849576885	6.4811811383353	6.26141297098619	6.21082285696115	6.16541069180598	6.39343142687505	6.25246789812453	5.93397270361179	6.2664422624637	6.21993186683348	6.63650366950596	6.25335739146657	6.49828614155145	6.80135562152794	6.75818455716738	6.59046949719055	6.51393210464198	6.63760002181828
ENSMUSG00000002565	2.1625126608355	2.99583204026341	2.76716270020401	2.88882817261214	2.83667786917909	2.58952304101969	2.9349275384388	2.48796084995545	2.93838549399875	1.98970628315321	1.13924412051698	2.76668072648333	3.3546115246452	3.66637218443529	3.12736618245073	2.57585784379651	2.33635	1.32943879440222	2.0886404415101	0.779196436954714	0	0	0	0.946711634726521	0
ENSMUSG00000002578	3.34197851904387	4.00189	3.49227088802001	3.32764801730498	3.28445374983573	3.29940989372748	3.28152945750617	4.02862369152824	4.03957564466019	3.45045397718044	5.10339219558916	3.70742316866562	3.25312382596546	3.70876865884407	3.60084649475863	3.29657098354908	2.86395019695472	2.94774893002385	3.4297105719327	3.49202603489944	1.80398691138456	2.2726657653126	3.69806392694132	4.83310582435408	2.62618218454958
ENSMUSG00000002580	6.0728219936446	5.88717447446535	6.54510500035375	4.97855287046506	5.1429807596127	5.5171240105398	6.39912049411279	6.61346201179012	6.24351953039761	6.42243956605166	6.21931653305358	6.57156704589699	6.81363615711659	6.63862300635404	6.68384337376089	5.97829505179488	5.98035098288478	6.51660431656122	5.93977193500635	6.33037489675753	6.61197582401597	6.33546004618078	6.43948524427176	5.94308864762441	6.1954770660122
ENSMUSG00000002588	9.35464139983547	8.59721781251609	9.0218415396956	9.29261819858005	9.39295321175019	9.37667917791671	9.68021376411273	9.61971426214925	9.48989555248686	9.74299678618952	9.32336709707788	9.76901046723604	9.68919835673682	9.06003957945223	9.30010547224098	9.70917936824526	9.58767340580809	9.76125676311939	9.25945706751804	9.29753138370233	9.08239281675253	9.45382	9.14758465028256	9.02214930198152	9.41676491565651
ENSMUSG00000002602	5.64982081830013	5.38579553293991	5.34932290948054	5.77911410586853	5.83789568188142	5.80598521361908	6.19200724168138	6.08820281135796	6.10349298315907	6.17110089207554	6.12166536377636	5.74628960571811	5.86742962724855	5.35998106066275	6.05530599406629	5.36766894241875	5.61616597741346	5.50348079809102	5.55910911586122	6.01416279816883	6.36201882200312	5.99071404494499	6.31093611581196	6.38958989591783	6.04719314461921
ENSMUSG00000002603	5.22752049579292	4.9040899416156	4.96532658856126	3.83426249010855	3.45037154298144	4.02700952556838	4.46313900794559	4.48157697010909	4.55844065924625	4.49297968065676	4.35000188191713	4.86894248334496	5.09167256984106	4.40003781385961	5.02547422563304	3.93778824590321	4.38277112943592	4.34924974478453	4.74466151600404	4.90888368205453	4.91664210300518	4.15383466440749	4.46555398988918	4.87008589299997	4.17599393164225
ENSMUSG00000002608	5.73242858632915	5.83542383589943	5.6549798363595	5.24977455991428	5.50818391026291	5.59011233435179	5.43996576375046	4.94077458817825	5.2425598289523	5.11319339167089	5.15373582904944	5.97764910158247	6.05577874208564	6.32176723368784	6.45599868834366	5.50364876900252	5.43300270629889	5.59532820373567	5.66529519191343	5.81723164505249	5.85275954686458	5.13510185337892	5.16677681260695	5.51594041186982	4.95603786140897
ENSMUSG00000002625	4.85967873847309	6.42137357002329	4.93654419747247	5.30746607234147	5.45470334557875	5.99071109431641	5.74216527243284	6.04990737030005	6.03054025925348	5.91155736808238	6.55552205070174	5.78061367096087	5.64009676006138	5.95888699890342	6.01883572265982	6.05033675466465	6.29031627991028	6.20024382668981	6.35534412753808	5.47773238620818	5.2555689265914	5.07163842380318	5.57491937372321	5.87013688240161	5.9272920167733
ENSMUSG00000002635	4.80393222853981	4.86025359190027	4.98406467796904	4.45273185828465	4.7451	4.70466183589877	4.39679981034406	4.47111523177607	4.5952371665142	4.1772460216189	4.59231457270711	4.90639827143196	5.1250859292825	4.85228453292581	4.81346282530668	4.71865898994302	4.5778909176476	4.71989861982056	4.51512637650214	5.1340319526383	4.79245497449714	5.15035777763576	5.16218426881328	4.62440535269509	5.14943382044592
ENSMUSG00000002658	5.63993027162111	6.15505519466742	6.1026632811477	5.24232335132774	5.02358173448763	5.6880329500589	5.97957055088477	5.85408648690001	5.85213186054298	5.89140992385622	5.79994955604408	5.46599413463619	5.51475278961162	6.03062035077888	5.87447563725146	5.24743146325728	5.51729062357995	5.54775547668162	5.82824738025016	4.83668120838099	5.57087522538401	5.70241377810359	5.82911055228522	5.6126141417016	5.54160464175182
ENSMUSG00000002660	6.16219052933056	5.80602511333854	6.22925698765032	5.27180074411587	5.15231591664724	5.42250655226538	6.16895932285622	5.94721506383082	6.09868449399375	6.18853241242635	5.8222121723134	5.92063978123339	6.13364543691983	6.45145272285137	6.40442729562218	5.74140988771352	5.55691194203173	5.89619001383285	5.78087571729851	6.58665166616477	6.6996057189865	6.65160437489659	6.67506464366898	6.33796679689926	6.38338347297065
ENSMUSG00000002661	6.07604038044954	5.62380817253229	5.99721433799103	5.19641110309293	5.22401662591675	5.62991811063261	6.50449992788418	6.78230209888369	6.58320445351874	6.73421139249496	6.17168244397689	5.8372596384743	6.18901705728924	6.08990506919689	6.25972917006508	5.71317	5.54294099456926	6.19458961713238	5.56815152430944	5.48754371323494	5.46009738962756	5.54881926005283	5.42393439823841	5.40891080617486	5.3781644441438
ENSMUSG00000002664	0.874934707047003	0	0	0	0.957778069291014	0	1.69653900556597	2.22759532827229	2.00669868802699	1.83436459067528	2.13243954208668	2.39216682099516	1.63805874795169	1.26431061176848	2.1127881821298	1.82519	0.541581846980666	0.871067825901534	1.74326117955258	0	0	0	0	0	0
ENSMUSG00000002668	4.70138955431369	5.06242416879041	4.72606518041108	1.8957308653939	2.92664469991959	3.02395441716478	1.46816834359078	1.0436107487415	1.66628684856871	1.98970628315321	1.99785416378288	0.690000593714269	1.32533551172353	0.990940712323195	2.1127881821298	1.00600536945197	1.6700325710965	0	1.21133868131821	3.52730597563186	3.3765083658861	2.81357643380968	2.73839237155738	3.77471221446067	2.97800541460355
ENSMUSG00000002679	4.83775162728687	4.92230423138886	4.80125587589009	5.0260871568347	4.81257771646459	5.08267312339363	4.4104243964241	4.99826635117027	4.99005362132074	4.87882912658372	4.9119176153617	5.52711137459774	5.5529620951443	5.06052630631619	5.10794785576887	5.30074118401703	5.08755965182384	5.21715532868411	5.14950595147981	4.57013683767612	4.29705506243129	4.86628386934377	5.0082212490887	4.62440535269509	4.65141199916524
ENSMUSG00000002688	2.75280340414255	3.21723598990487	2.96025182655965	2.80686235232196	2.20049694340992	2.58952304101969	0	0.652182225641867	1.14620800789551	1.42471973190922	0.723774779917621	2.1916237816237	2.06795324823954	2.48569698040665	1.8066299669273	2.57585784379651	1.90951106204522	2.49450115502126	2.81659639947274	0	0.54512891048723	0.626218511852804	0.958162107578144	0.946711634726521	1.92098543000513
ENSMUSG00000002699	4.63576207449266	4.42625129098064	4.30691681287535	4.64677051235858	4.57835376250938	4.39123097544732	4.07610341421984	4.19419763519407	3.76605763934798	3.94171933333081	4.18653437637574	3.88564622489252	3.7483673680288	3.55178018472037	4.04285452042679	3.35879370920875	3.46276616099174	3.6143171697572	3.85806396778916	4.42580905885209	4.05242467203109	4.14006958221449	4.51950225720999	4.8204688671497	4.44169362604388
ENSMUSG00000002718	6.61635484885246	6.19122174000985	6.42628330753293	6.96635474853548	6.95315000847163	6.81983333935133	6.5768324680964	6.39649843510691	6.56220153492543	6.42414765320722	6.40060097579181	6.89039761898024	6.89802238871333	6.72866126696085	6.60927176343444	7.1098238546619	7.02433408847544	6.97624067482472	6.91323838121306	6.41688745005166	6.40846038551754	6.55608596681257	6.50648748925818	6.41055315498847	6.48798404388603
ENSMUSG00000002728	6.18405952534097	6.8610875507228	6.68065	5.27180074411587	5.48180110667164	5.91148109098356	5.88197481153037	6.01459041551005	6.05433480894769	6.03472381362639	5.69134682462914	6.17785882203024	6.38879882639182	6.36494921267264	6.22147412187048	5.71317	5.61354743013172	5.83716880533594	5.50626442676029	5.29427401928288	4.95312735373318	5.0439586325692	5.24178617381243	4.95139936202943	5.03490703123479
ENSMUSG00000002731	4.4417463785731	4.77336465252578	4.67682	4.66024652721559	4.93524623915378	4.69807764452619	2.73947543013818	3.2516368522842	3.04602468732859	3.45045397718044	4.32219970235293	2.2969140884483	2.59790158954976	2.67760052811257	2.64534379641538	2.99978442900902	3.36833719620875	3.65105939568393	3.10107343594698	5.37393047870577	4.90058864448602	5.69950382789057	5.77073455593801	5.55329674202035	5.54160464175182
ENSMUSG00000002732	4.04215168398193	3.87311379967423	4.39432760585764	4.19056707483647	3.59263828480564	4.06504681241326	4.62841826841015	5.18462797513078	4.9654094250108	5.20968255535825	4.80476773715645	4.72995080591576	4.39617589630372	4.75510782498881	4.43816610974221	4.62114198840756	4.49315409184667	4.66907448285707	4.69562256462397	3.3780406713115	2.58942597568224	3.62599291813722	3.75605720374072	3.32549471857527	3.4058006635075
ENSMUSG00000002733	6.56449144004461	5.94723115732631	6.09810383075911	7.02715926467891	6.90279503974078	6.42866325688934	3.81881827181585	4.39464816699189	4.50453909146121	4.58297818019469	4.50230703290448	4.57872889116215	4.49345989052722	4.42061873726241	4.06805261659902	4.20345153228618	3.97906115017828	3.68649933794138	4.05337404527626	5.8584962121033	5.45391268850789	5.93932316632044	5.94288350402787	5.82459872878541	5.78746388176824
ENSMUSG00000002741	6.77843895055593	6.61942417641706	6.53137222855765	6.22358705592913	6.00953203381476	6.66797275988395	7.36959593290906	7.38887037885704	7.26470557538767	7.47265867938125	7.10954896470229	6.51873582311847	6.54734314854592	6.56384811961506	6.59942310838809	6.19475793074968	6.28363079199137	6.45953288021638	6.37562133231756	6.88651927866146	7.18002691636002	6.94317341349275	7.04044848250919	6.94279117901995	6.91690253613698
ENSMUSG00000002748	7.1806009375735	7.5401952816605	7.43745263069751	7.33665893638559	7.49977596517995	7.40775033833043	7.02534499613352	7.1747936298648	7.17356202531419	6.90942546654034	7.22424631633611	6.97098413398465	6.56890315324634	7.19529835201422	7.19907079159701	6.82099619177501	7.17927108637813	6.77419072195874	7.0227121226225	7.17815579779151	7.5311582006439	7.05963466416832	7.0530339082384	7.17181596114091	7.2152515664557
ENSMUSG00000002763	5.97289628763828	6.43736942382524	6.02053026288266	6.01554243084252	6.08908245867886	6.02283494660065	6.64283353656849	6.42073884076015	6.45001202034415	6.56998664663069	6.87482357219153	5.98016478616281	5.89823402269888	6.15849098696341	6.27900355052711	6.88511173251282	6.81680168794963	6.64195605046009	6.98922778042807	7.7004925021016	7.71001659974184	7.42979593905883	7.33405063878662	7.37399751486318	7.44746245297884
ENSMUSG00000002767	5.70486786959433	5.33931343715759	5.65734964508702	5.38172066930529	5.48846234892387	5.50540671085139	6.31612501257794	6.31506016584141	6.17446686440582	6.18853241242635	5.8979046612258	6.29449429049234	6.27325478104625	6.27184895068348	6.29523382467899	6.09823548017873	5.86083844473469	6.00127550147656	5.91462772948589	6.6265072532089	6.89590477460532	6.48957794339239	6.4931981709527	6.3975027062766	6.33290420392975
ENSMUSG00000002768	5.99229964861828	5.55272709748204	6.01392385741773	5.77911410586853	5.86103171961135	6.05735806451283	6.18054968161944	6.0628361529311	6.11145610466224	6.26141297098619	6.0390824583521	6.9774927193469	6.95365078281373	6.87887079628872	6.9379080503607	6.73614548970828	6.62949150279387	7.23037109509934	6.875	6.23335002266374	6.34943021618847	6.13826287372211	6.32109962189631	6.01107839062979	6.04443344093723
ENSMUSG00000002769	9.3818138529861	9.15420163541557	9.53212762067638	9.09508936978962	9.21970448306255	9.26304141875078	8.11640473476981	8.26203361074025	8.23382710508418	8.55054250279221	8.12244407927244	8.82861719963512	8.77325727672836	9.00449042962543	8.77721507274419	8.86969152751782	8.70193835520953	9.12339528546063	8.7798562312137	9.76514614874392	10.0397399713371	10.0711404126323	9.97287636382293	9.82109502250858	10.0728307897541
ENSMUSG00000002771	1.33432645472154	0.975445070160682	1.47919558571402	0	0	0.896011928738357	0.748467741538395	0.652182225641867	0	0	0.723774779917621	2.2969140884483	2.48937924084671	1.80521882154444	2.02077161682605	1.49723413724899	1.79692349494103	1.32943879440222	2.60829445540258	1.74377299539409	2.0180283251956	1.28414298909044	1.43836526374018	0	1.92098543000513
ENSMUSG00000002778	6.95190946284715	6.35470169289788	6.79999051248979	5.69714095420687	5.98559052131843	6.07584973160195	6.8290431532188	7.2494000748356	6.96110997608181	7.26095551407789	7.22656571113264	7.80161609329222	7.97241662421918	7.79174868064242	7.97648886894003	6.42173275185607	6.43866434651503	6.79150799791049	6.8935025439896	6.79839510256665	6.35700238036693	7.11066061023847	7.13375811775167	7.0454625639561	6.96095963991846
ENSMUSG00000002781	5.00571774916358	4.88553772691212	5.05569160253476	4.6331104109481	4.49227574909085	4.30697417398059	2.87392506274252	3.21538429364258	2.81774679001122	2.93852284223178	3.61401846766994	4.15267876958621	4.50879203320767	4.55391991617475	4.49657673763667	4.56856883091828	4.3274020204157	4.31269576943593	4.32637211618779	5.76683365638167	5.62981354502909	6.12502137358338	6.13247277179749	5.85669184563295	6.01070892665685
ENSMUSG00000002797	5.58371127761678	5.50684905549987	5.75427772152525	5.59215320744144	5.61313899753037	5.71228364722881	5.50544094478462	5.29200242000834	4.95032601546636	5.46233700210581	5.18396030385774	5.82559791370867	5.76020935979929	5.81315144421631	5.59855908309022	5.89589742777928	5.88910081087134	6.07741583993723	5.74381360160964	4.48073196957648	5.41275196144453	4.87960419195515	4.87026548389496	4.54389068030646	4.68425280657341
ENSMUSG00000002799	3.26487871962641	4.62294323714804	3.47142602247209	3.70381452106484	3.98888583675764	3.77893723656113	5.3594790430448	5.08160461328152	5.16390226534913	4.87079375114156	6.50438311007717	2.70216854047625	2.06795324823954	2.93303510035714	2.91512129775206	3.52513769995597	4.15149558057293	3.78585396684234	4.0256991507133	1.21177430479839	1.36080291428032	2.07495531840945	1.43836526374018	0.946711634726521	2.97800541460355
ENSMUSG00000002803	5.29990316047979	4.87297556821311	4.94623066740575	5.19641110309293	5.05479437660234	5.03666250762404	4.93523680721563	4.65328379304972	4.67171756988133	4.7689681485446	5.43071057594725	5.0043743406623	5.1250859292825	4.8719340011648	5.12538696888586	5.01183690377992	5.02343258375791	4.9110191291157	5.01810419680975	5.14783978214101	5.10039623429989	5.16538445171156	5.04511712334099	5.17980821306334	5.20212681209514
ENSMUSG00000002804	2.91690459319465	2.86354137008351	3.51269010268624	2.38880604735379	2.73780957629949	3.37660972280113	3.23878399973151	3.2516368522842	3.36388023380626	2.68641801417768	3.58498163678824	2.47913032274914	2.22897552439225	2.41256926716016	3.09497497562027	4.00322132734001	3.43998164580024	3.40713576191944	3.50332320278429	4.92614816282467	5.20514713104746	5.00387281475915	4.94734310858898	4.71317634457573	4.8339969483404
ENSMUSG00000002808	2.07864038923576	2.31133776234364	0.856865660416879	1.34252692617764	1.43789006559978	2.01811931943972	7.10157978449589	7.03925705967953	7.07205729339008	6.99108698957515	6.70275540698907	0	0	0	0.546459390790358	0	0.541581846980666	0	1.21133868131821	2.22549237764082	1.1551476669338	2.2726657653126	2.00520325731744	2.18448874552086	3.32530013879867
ENSMUSG00000002812	7.12758102509575	7.25459022642773	7.32967115728029	6.97696905185992	7.1477691834077	7.0888644434184	7.63547956257315	7.54876342870295	7.47804879159578	7.54364522104458	7.53224372526571	7.04208879624034	7.12874849490499	7.33829917675226	7.18318766417319	7.10413860100686	7.16214256768952	6.88955004495586	7.11819602770316	6.92667357075809	6.86688228143666	6.96560614780963	6.87808408231637	6.94734952895072	6.97848745923826
ENSMUSG00000002814	5.44582566504895	5.81098531303722	5.55263989119267	5.53800018851744	5.70277324122199	5.54865613492991	6.50449992788418	6.68835554469551	6.33383864252319	6.60049230060751	6.67633174642568	5.96242062528056	6.04601379390435	6.02449389169556	6.10032295115467	6.19475793074968	6.27284016493133	6.01832797475996	6.18935025773551	5.05448018720033	4.82206402332744	5.16040060729968	5.07569359005107	4.94018018426795	4.95603786140897
ENSMUSG00000002820	5.74144923943232	5.70403205901594	6.11771303623727	4.82067437158172	5.0129572053766	5.1521516867961	5.44478742360147	5.45792578034122	5.77966693320279	5.68552488212421	5.8409077161668	4.38822410754535	4.52389264666108	4.58895565921774	4.59675647125993	4.92752729392143	4.58524977066326	4.90073305766495	5.09803796765263	6.10767658776216	6.48984524322708	6.05604873202964	6.21449352872809	6.17805274757574	5.99631430580054
ENSMUSG00000002825	5.36085018268983	5.01968499535109	5.45613974909949	5.14828905670468	5.15231591664724	5.04603554841531	4.7218492429895	4.85858567903323	4.75515390717171	4.91806511899454	4.87205310047918	5.52711137459774	5.64009676006138	5.61201998130199	5.93781608848523	5.62957904034432	5.61877768580939	5.8807884905202	5.69480596558521	3.59433799453906	3.32570976929225	3.81543974702601	3.71777108270565	3.8102601051342	3.93413818984532
ENSMUSG00000002833	6.06797490842544	6.4426450165651	6.37102531540152	5.4866210891143	5.51467226975487	6.26083840385773	6.05811704862529	5.97798036593727	5.95741058927881	5.73432348963356	6.00822703690212	6.0895356973885	5.98880222293021	6.56025822832782	6.36016005556313	5.12114394784078	5.32358281809875	5.17875396319898	5.39851487731674	6.04817508793709	6.05215027137752	6.14201417653724	6.09696049046382	6.07110375188486	6.27755420679045
ENSMUSG00000002835	3.41355708678255	4.59829331468502	3.96117658877785	2.88882817261214	3.3428723494319	3.98746799776421	5.26620863807341	5.19487988652029	5.28332164059711	5.26012744292047	5.38306923674274	3.52024337231565	4.0052807635337	4.47993591183622	4.48023320327482	3.7110584294702	4.15149558057293	3.75382017410453	3.90663899207717	3.77206922048029	5.03655824705324	3.69320936938386	3.87957368503179	4.00050097972784	3.48030088351031
ENSMUSG00000002844	5.32063431265589	5.36282453389262	5.60885237611928	5.0890536094892	5.0129572053766	5.35975474768691	5.08376960374878	5.01671850255349	5.02826306541132	5.22111449388897	4.80476773715645	4.68510278387305	4.73883847612589	4.57159121776048	4.94597874077404	4.7491600925609	4.83102334619597	4.82560632185754	4.30537887961173	4.87343395336842	5.05521727732666	4.93744281762003	4.95869109372603	4.56052058358085	4.72642736204032
ENSMUSG00000002845	5.82744424995019	5.93637824607014	5.51787472507914	6.24026768350466	5.88810641192261	5.56821641548535	5.3594790430448	5.2299558575084	5.47143749117952	5.23802103286576	5.69134682462914	4.68510278387305	4.41306142005295	4.90384872458607	4.89288074600473	4.94001551709782	4.75973059975402	4.84765314224953	4.87881460599887	4.78875529358789	5.61408086491958	4.55405132983948	5.02420074105162	5.19740902939315	5.1761273450468
ENSMUSG00000002846	4.82098489006693	4.64700012976855	4.92183626066343	4.48514591031078	4.47413	4.50963283671759	6.61635742521548	6.42223453207078	6.41784004650565	6.39821484787004	6.11464682968919	4.13693198066934	4.26924867088399	4.11298214189103	4.49657673763667	4.09398246037651	4.8019331538808	4.69480940320514	4.65906137648854	6.66483506821805	6.78345993938829	6.50271616907916	6.42396591137969	6.28353299842272	6.37348941559542
ENSMUSG00000002847	5.39634580807593	4.68585191608585	5.37161858882936	5.62838773581612	5.65896007056382	5.29279993660754	7.36537621427138	7.50772112047623	7.31069298839399	7.83369914552542	7.73027962710617	8.3718593299905	8.41793127164351	7.80530146834412	8.39202738898624	8.29908597844941	8.43928933678753	8.6512419116125	8.25990430411941	6.35937158064891	6.48321816465825	6.91764334348143	6.78353873909756	6.8076559615347	6.80068578979209
ENSMUSG00000002870	4.30045548925688	4.69344436747825	3.79289010494313	4.25281874886446	3.63589256484852	4.67806089498427	5.59625609277938	5.04673505232531	4.93501160799558	4.7689681485446	4.67488550225287	5.86018286302802	5.73374388963613	6.03468390375214	5.93397270361179	6.0705740940309	6.14112653600354	5.74820989626567	6.04755624288718	3.9906012725974	4.85647510657308	4.68282016058942	4.76644099466931	4.52697953981041	4.53343137368526
ENSMUSG00000002871	6.05820968073385	5.64154907400435	6.05610536897078	5.57621297709841	5.63056886519557	5.87550451346272	5.3329379056059	5.36773299526348	5.20792737049386	5.1626012921798	5.14757974498717	5.53105605449695	5.8316	5.83070980128615	5.85799317199352	5.30074118401703	5.51729062357995	5.90758746028215	5.92307957423746	5.56726806286826	5.01754442684376	5.4031864932378	5.54398058410162	5.59518542061276	5.65385998742621
ENSMUSG00000002885	7.06563741708896	6.8321053706184	7.08228328404786	6.53843543927146	6.39960368550217	6.6179093959004	6.07105725943084	6.66283470179558	6.35519898113409	6.14211014616917	6.15603761952618	7.01567895760571	7.26231814136078	6.67347805844177	6.84170676213453	6.63662040471485	6.59668241995087	6.47035035233862	6.59251681128866	5.75195506748457	5.51410301247957	5.44914540707291	5.81483291142942	6.02261103512651	5.83286940414457
ENSMUSG00000002897	5.20089585541108	5.19450951182496	5.46478595450215	4.94890849214847	5.35362381457942	5.27440891722473	5.63676420963197	5.25907179245062	5.31195660772669	5.44885064296173	5.25297642138385	5.62134075211957	5.63023103695788	5.77182119867631	5.51139476783714	5.33476487435284	5.73441632618344	5.57972074600448	5.67343033853778	6.09179683849364	5.42240207347403	5.95298617586375	6.23043660948074	6.21656421317804	5.64153231249868
ENSMUSG00000002900	5.9273452556071	5.86632641058799	5.8640379775878	6.04278214134663	5.52111880168441	5.63769259776194	5.1505064550578	4.85858567903323	5.44398819060798	5.09401739299917	4.70417261925296	6.3036266685854	6.38414466499952	6.14405501419944	6.2979134434481	6.52862167484094	6.30749221869957	5.77444438340264	6.12784582442647	5.41675265003126	6.18303917876385	5.73105682536099	5.61082507885133	5.57146430309902	5.77306778930902
ENSMUSG00000002908	0	1.24660724470991	0.856865660416879	0	0	0.545173012019935	2.73947543013818	2.48796084995545	2.09852485174634	2.34852148173002	2.45290234812202	1.3815707601676	0.867824558268259	1.65525573067376	1.15731547111126	0	0.541581846980666	0	0	4.28995138287667	4.2040893812113	4.52618110709342	4.79342505918691	4.41902715719638	4.53343137368526
ENSMUSG00000002930	0	0	0	0	0	0	0	0.652182225641867	0	0	0	0	0.867824558268259	0.613499716273543	1.36315581519188	0	0	0	0.944677820349503	0	0	0	0	0	0
ENSMUSG00000002944	7.08632459131344	6.48891325206659	6.9754335269994	7.25313371502297	7.16777928791381	6.73479017198057	6.96409498318381	6.72435139776535	6.58616918198897	6.66557163290898	6.34063112781605	7.27094899039984	7.4893845494078	7.24123547624931	6.89244158339705	7.71520145842839	7.76604890946467	7.71707041764216	7.44593800170372	6.36952709349379	6.47766185169915	6.24678503207384	6.39889018694945	6.10686859078847	6.60972831323586
ENSMUSG00000002949	6.1724556044812	6.4426450165651	6.57391228751015	5.8007405880883	5.79972724377548	6.16806929092409	6.23220038559625	6.12709534024363	6.19510445642854	6.23289491721982	5.92947643324497	6.05283486290488	6.13962053145188	6.45412230700053	6.41400390313806	6.1327115513807	5.96201501172014	6.31466341129602	6.21638872030975	6.53148579713574	6.56612273129313	6.63915582873415	6.56022338047672	6.36546870694093	6.57457294782013
ENSMUSG00000002957	7.55132211323296	7.81448704867166	7.66747929787988	7.59140465017853	7.56843576827011	7.63279330754884	7.35046537858377	7.22893173822779	7.22591328385925	7.26685110421697	6.94374754264105	8.20490997310702	8.24186004583049	8.21979419859327	8.60924061062142	8.40386051726161	8.3904089747793	8.28669519594783	8.67787844637051	7.68325856701385	7.59257387823697	8.05478120077198	7.87469722861338	7.98218481703674	7.84750976910472
ENSMUSG00000002963	5.55165980972754	5.79351589363817	5.68995045772633	4.90796406356556	5.26635181292573	5.5024558071764	4.16642095259243	3.92523886843243	3.84559358587236	3.85647138290934	4.44163932144464	2.88441986871431	2.36762980326838	2.61763340002092	3.21868357497636	3.29657098354908	3.23618900302544	3.45214846149211	3.23340028680342	5.99082776055534	6.20961372933265	6.23491341798789	6.23674334517452	6.16155801941732	6.11639581469155
ENSMUSG00000002968	6.14434432879693	6.02407858885431	6.18136659414074	5.08029752566928	5.11444074378875	5.49949616989051	6.73960771683794	6.95166544384217	6.88869085217832	6.90942546654034	6.97003979485864	6.89241780878479	6.93634525337516	6.74772511913241	6.92655538076077	6.03799480352858	6.07062872849047	6.29690634875169	6.5164406599073	6.18349962420428	6.16492218416552	6.19665777780289	6.14805090357354	6.26270721928916	6.13170778389458
ENSMUSG00000002980	7.00596154427022	6.4146323689557	6.81646442218852	6.37183031891705	5.82848927931566	6.24689855458176	5.67186951140242	6.12508564189527	5.44707558673834	6.02967266468061	5.25851839977313	6.89342637530783	7.17528242119329	7.09375481017983	7.3041935407725	6.9717420647498	7.01081072126469	6.97364232491102	7.14830608299089	4.28995138287667	4.25679993123311	4.23266863562296	4.60341267415016	4.29799481231387	4.08221856514492
ENSMUSG00000002981	8.19215300839434	7.64312944520281	8.19522466351223	7.74037033545412	7.7247616507896	7.86262844914181	7.11252981947185	7.63059012451565	7.50636124631031	7.55196727356202	7.45603061766426	7.25211349744988	7.35571232626665	7.11256177328039	7.25968341849294	6.78045608482484	7.00365338583064	7.08085878998063	7.23864508746922	7.32678094873626	7.21261406376757	7.49138778922698	7.42619660135468	7.35097656357622	7.42339568951852
ENSMUSG00000002983	5.36085018268983	5.45170266973756	5.21139928569114	4.80920728140346	4.54480634785064	5.32859736733278	3.68841821841473	3.97826673809752	3.01141651532756	2.82039408354339	2.69521063809216	3.92564649971229	3.7483673680288	3.93116142312507	3.76522390820939	3.75259870665604	3.41666586840622	4.17308190941887	4.30537887961173	3.3780406713115	3.59776983051384	3.47626953171671	3.61510560368289	3.61835183202265	3.97873073901093
ENSMUSG00000002984	5.59935982967127	5.77829530117028	5.73694157717699	5.21195058167826	4.93524623915378	5.25944862749774	6.69652649281189	6.39496372099323	6.65111480280761	6.19284322509524	6.1447109677771	6.24175199867048	6.19184812602226	6.71334985833449	6.60632733810596	5.91947491992346	5.85261456802077	6.16582883881688	6.32484010488176	6.20992138903265	6.49314238562998	6.4154851018102	6.42005	6.24756156577844	6.32667181582452
ENSMUSG00000002985	12.0980549642055	12.3970637071663	12.7714876970181	10.2510947028256	10.3906122486098	11.6083393126324	12.2814650503395	12.3814209339667	12.1471998119243	12.3828905152114	12.0538797468025	12.1423364155922	12.5182158341884	13.1085099322396	12.8037701338852	11.6897615471328	12.005950839641	12.0891366749756	12.229938545266	12.2477848332409	12.6653640595678	12.725222995956	12.6258505802945	12.5294256271037	12.6726182089057
ENSMUSG00000002996	7.51426600296255	7.34925188998179	7.50010662105619	7.73852327976201	7.8580604449288	7.48960493326278	7.13939154507715	7.1025303899146	7.02100031809348	7.21249606720851	6.96904123414063	7.15687418263678	7.44597576945241	7.26994247750807	6.96916330145769	7.39942574455388	7.28076791394672	7.11079012565683	7.06119764363179	7.42076082122773	7.10138086154593	7.57161170796062	7.42523931750087	7.46564586471344	7.39516233248663
ENSMUSG00000002997	5.99926310282173	6.36470591520263	6.34874942030008	6.04947768990684	6.12835601163056	5.9424086320057	5.50995770794412	4.99203918781142	5.8355476566683	5.94793006365153	5.85622469846553	6.86893551333168	6.9693635940879	6.89615461043955	6.7890787855124	6.29565786520693	6.23834881916241	6.71025754660414	5.99020900201812	2.34543001469766	2.11000798755079	1.95920238225459	2.50538764593188	2.90959848566007	2.44146230035112
ENSMUSG00000003031	6.29195063541788	6.28172	6.45972852832832	6.36941022342386	6.24082553876249	5.98707723396098	5.69834631007875	5.72472457615727	5.85418568038942	6.01949317401219	5.86228639876522	6.2202460593201	6.49026907939915	6.34582200422336	6.17717828434448	6.45501586458411	6.27012421611701	6.6383244349844	6.23965379715411	6.1310331826181	5.91724867453408	5.94845254973467	6.08422713360161	5.96356991708336	5.9272920167733
ENSMUSG00000003033	6.35101823113901	6.40101208435618	6.52144634424231	5.91006954901605	5.83320354060892	6.02283494660065	6.43727934176587	6.60975183292353	6.5177680474694	6.73170496961093	6.41981750649131	6.70787509747759	6.76543208617549	6.85594575761397	6.87681481525444	6.90964955146403	6.96164416659351	6.87529909947102	7.00361369982877	5.43749515446199	5.66809527894883	5.58541089045141	5.51529286703307	5.4298709503289	5.5090977590466
ENSMUSG00000003037	6.43299007416901	6.3913662886203	6.4681809925719	5.96963155406707	5.88364456293551	6.3147322438868	4.31090750629084	4.95383921664181	4.76129274502123	5.02730392519817	4.62408296073961	4.95658574019075	4.75085442384673	5.10259774560461	4.72718933000427	4.65471543457236	4.40934691592843	4.33113977195126	4.37700442194148	6.50006124480615	6.69423600018859	7.10352866899199	7.21378876452917	6.95037692603739	6.95985388298283
ENSMUSG00000003038	7.38456394417958	7.0940149894268	7.00416	6.82473175660566	6.5365916797027	7.0531547070523	7.55950347434802	7.20120078995597	7.26620640278007	7.06926993330971	6.76957788104747	6.2241907884146	6.01275761718626	6.11266864135684	6.35132022206822	5.0788438297736	5.22805934900054	5.42094502694033	5.21567573573887	5.9878722185202	5.86722620677784	5.67889357060157	5.9658133738574	5.57744754303849	5.87956665818001
ENSMUSG00000003062	5.51854693161955	4.95194298538202	5.36212410093414	5.36862350870246	5.28279648162848	5.3356056081912	5.55403753803358	5.45399784929054	5.34663441154423	5.64915067086189	5.50250912899293	7.08876651427442	7.19413660129146	6.99479433249571	6.76252947736462	6.81530440283467	6.82931758051374	6.86229726386947	6.78051875878814	5.55365300401401	5.01273394148517	5.01549080609707	5.23752621905063	4.99505820244686	4.90554672119808
ENSMUSG00000003068	6.82432819706853	6.89763	7.00723220937836	6.50090813404417	6.32480199635531	6.61499925737014	7.20933235302379	7.12867884860992	7.09782422725549	7.01216156845627	6.72212481078768	7.01657061558903	7.14304664946552	7.21417656333364	7.20286714837918	6.72579506941375	6.88304141784383	6.97753732237604	7.00575384854913	7.0798567373913	7.3818132020493	7.22534760043453	7.06408951184267	7.14480832762588	7.10098227039119
ENSMUSG00000003070	0	0	0	0	0	0	1.17171324066813	1.54306349750031	2.18262358082268	2.53167412427005	1.6580016883706	2.1916237816237	2.06795324823954	0.990940712323195	1.8066299669273	1.00600536945197	1.52466780793923	1.88066190264909	1.98622070986023	0.779196436954714	0.54512891048723	1.00834020118827	1.76142097500169	0.946711634726521	0
ENSMUSG00000003072	7.40985537940374	6.93047217024047	7.15368432543295	5.50404242059426	6.01738683330042	6.12143206055794	7.65201858413969	7.35593060493024	7.37593659678012	7.48277510136619	7.12162910073942	7.10276419979638	7.29003865283128	7.13911777642945	7.48697354530992	4.49387450015154	4.75355359805269	5.3106008542254	5.47382272576703	8.02231204596191	7.78511333750838	7.90985612540695	7.78861	7.71663240801662	7.73482889254865
ENSMUSG00000003099	6.04005526637498	6.01403250169275	6.24647652219672	5.8007405880883	5.64770012975652	5.8976435825167	5.74573163723311	5.62703600093504	5.84801152284008	5.5229746619804	5.51968124872492	6.31627	6.44741061757301	6.69675507944527	6.5486701277121	6.23634735441849	6.36104971730586	6.37325680031494	6.43535823288452	6.41302530555371	6.87889101520072	6.12120565812274	6.01015361031859	6.05643180574224	6.09560817710786
ENSMUSG00000003119	6.25904989584171	6.96617012174165	6.37102531540152	6.5666798046793	6.66117337650002	6.51709965419237	6.34391020829186	6.49708020102797	6.59109094688023	6.32369591921447	6.82531638923877	6.44259629290206	6.11244689355848	6.74971086057799	6.49410386096575	6.27953246192109	6.48688583870819	6.13018711610297	6.65616131868274	6.15385667473396	6.00858023795768	6.27668020507094	6.32542398642079	6.44871271160295	6.50730465180162
ENSMUSG00000003123	4.54345212645459	4.41632174820963	4.73800739030144	4.07734210393557	4.39808445684568	4.28724567747945	4.38298702786877	4.49193039266678	4.34164470358234	4.58297818019469	4.68474348633774	4.36322478143387	4.12383624456523	4.38958630106117	4.33887403748984	2.26936704736538	3.39279346146838	3.57617328905906	3.98269550457735	5.64110307601076	5.59271136791569	5.61438454661397	5.6397920729955	5.6126141417016	5.48521408466525
ENSMUSG00000003131	6.97047234361869	6.77997739711272	6.84067734452322	7.33389193542396	7.32869543635289	6.96062241651729	6.67145197444838	7.01641919371508	6.93639019598863	6.98817846171368	6.79009906186456	7.29079218307384	7.11872863575237	7.34049917887193	7.14836002546502	7.01473708186966	7.06874715638648	6.99678794342965	7.02760459508294	6.68861571724081	7.07475102460384	6.28806894676532	6.33828599873712	6.3267506996257	6.34933647050772
ENSMUSG00000003134	7.03285615197014	7.56533518859175	7.40541388264157	7.21330030373643	7.3830609568078	7.38327072255963	6.53082165856611	6.34618025950415	6.39659774804146	6.43095097486257	6.97700193904572	6.61511096522476	6.59190484609775	6.43799684389537	6.92011240672257	6.98948227709664	6.94030659304371	6.71363752853159	7.10344055787563	5.72921369236225	5.13938252261997	5.38339552445692	5.49570006012731	5.58339519663389	5.49003667199809
ENSMUSG00000003135	5.63993027162111	5.35113808039244	5.2441324346598	5.77473211303798	5.62479259923857	5.5344464855889	2.66480196785353	3.90691907027734	3.66142865893925	4.09309261611483	3.77248770451744	5.87981848925797	5.79863888808176	5.69510925299225	5.6066	5.70742700794197	5.60565039445103	5.94466723458463	6.15657506693299	5.69012295601919	5.48746473266943	5.72254972521712	5.76571250656552	5.81523685587052	5.63322861609282
ENSMUSG00000003154	5.66689732441253	5.93637824607014	5.79221892467149	5.17263951839142	4.96929296785611	5.38665802396888	4.76072763958026	5.16905030742704	4.90366071663525	5.09401739299917	5.51968124872492	5.4318036939422	5.25581635838046	5.36791192013067	5.23962196049117	4.34801512164671	4.36465327322874	4.45151914061512	5.04377661120743	5.20124002231399	4.97839658427661	4.82522403405141	4.71739254214652	5.02659527440204	4.96421064765764
ENSMUSG00000003161	7.72277989803181	7.5898585488535	7.91385044765079	7.55948798195853	7.59301462477627	7.33858093491346	5.73858614313826	5.84347876367369	5.81014	5.98036969218487	5.71262864280436	6.89644598596357	7.05402030377337	6.96565108741023	6.81334445358215	6.4467983621758	6.18649323895347	6.28402686563563	6.24729007692938	6.23566297712428	6.47095326589884	6.21073883036877	6.33116086955745	6.1515289860127	6.19071354142444
ENSMUSG00000003184	4.30045548925688	5.29056498316527	4.57738101121907	4.36677871265426	4.33699390761573	4.76822390933075	5.43996576375046	5.26859171719962	4.91945901708287	4.96320240612656	5.06389816499417	5.76515771483266	5.83967470800628	5.83567036513887	6.20692577144792	4.62114198840756	4.9599630257285	4.99912172074986	5.03869458356091	6.57190570465763	6.78837242679736	6.6549727093736	6.80067565632412	6.67751421948886	6.69256233796255
ENSMUSG00000003190	4.02979515111286	4.46501192764387	4.89175506266084	4.14680315284137	3.45037154298144	3.82742806814938	1.69653900556597	1.54306349750031	1.66628684856871	1.65037322947052	2.82926694880925	2.07392850007762	3.3546115246452	2.15431162911167	2.69566818271739	2.57585784379651	1.6700325710965	2.49450115502126	2.0886404415101	4.30599082138239	4.08952108228908	4.15383466440749	4.21488506483188	4.00050097972784	4.44169362604388
ENSMUSG00000003199	5.70253648514357	5.84980531686131	6.05132810102489	4.91835840720577	5.10474348218301	5.52003200808095	5.35422687111429	5.65960291087579	5.59840485263644	5.53134465004583	5.77388	6.04580094052873	6.30657208444187	6.19714784184811	6.11488925521452	5.84198301187114	5.6470651067704	5.88851890274852	6.20534363137791	6.6265072532089	6.85396298697161	7.0369433538304	7.26959061557517	7.08718383559212	6.91920972018268
ENSMUSG00000003200	5.38678946119398	5.53658263280129	5.33308747841948	4.41923183654778	4.1780114067682	4.83377055949874	5.9451731397345	5.7630110158992	5.93116225461151	5.79375665233106	5.69849120635778	6.19218846209971	6.04927938301127	6.1674087760846	6.15272626453934	5.68411273372748	5.69169419284096	5.5744636549433	5.84885381279774	5.21415612204908	5.6554968341704	5.41487575473194	5.43800701585151	5.50317162071457	5.3781644441438
ENSMUSG00000003206	2.91690459319465	2.53102913212111	3.12202325656027	2.38880604735379	2.20049694340992	3.09205543098266	1.69653900556597	1.54306349750031	2.18262358082268	0.718927443909048	1.84229643944277	3.52024337231565	4.12383624456523	3.13631889458354	4.09263134367701	2.43430884861263	3.43998164580024	3.25849255042488	4.0669294803511	2.08918394432028	0.895949824651224	0.626218511852804	1.22681530557415	2.18448874552086	1.73380309371408
ENSMUSG00000003208	4.72648027032713	5.18066593107316	4.80125587589009	4.34866458450891	4.27192707284059	4.79255904660059	5.90348776787602	5.60019661280185	5.51269287316918	5.56414114603412	5.79672833382069	4.64771746154842	4.78605952126642	5.17221499478796	4.78349808606166	4.53191890885152	4.70921205151695	4.46759156574875	4.62881841883981	3.94599846359764	3.69239473596285	4.20707501333434	4.3056043044402	3.94101985795489	3.86328364433736
ENSMUSG00000003226	8.12011925969816	8.20795714975348	8.11115918988522	8.68920414415749	8.6030428493685	8.25627114696338	7.94446496259942	7.99224078525329	7.93188571233506	7.73796995980988	7.79093330587486	8.25004630844371	8.0239547104421	8.26917947196275	8.16278253656177	8.39684178570491	8.59854616371828	8.33618964141897	8.4050018960869	8.19693800281719	7.9832663057825	8.24343441653338	8.19059994765525	8.10945998893596	8.15816758175345
ENSMUSG00000003227	0	0.602222911552441	0.856865660416879	0	1.76090494667276	0.896011928738357	0	0	0.539654012638816	1.13284036513018	0.723774779917621	0	0	0	0	1.00600536945197	0	0	0	0	0	0.626218511852804	0.58970173679273	0	0.772668216125336
ENSMUSG00000003228	5.82744424995019	5.78593455542908	5.9733417764286	5.64352371342399	5.75497097249468	5.55988024330716	5.36470377372871	5.4657356573438	4.90366071663525	5.30292608228501	5.02975150656833	5.29204587514887	5.34539325607886	5.13801206806942	5.1425271647428	5.10021753463277	5.30946782718508	5.08869128080522	5.35862160404136	4.66339269399135	5.09152225974176	6.16056246585637	5.67898592194321	5.70076039182529	5.55521906325603
ENSMUSG00000003233	5.37390392535525	5.75763396405618	5.4444939434542	4.50096726354097	4.7451	4.82798616713658	5.45436155361937	5.39314869302035	5.48042233696194	5.51876324924295	5.49816962490682	5.45755549113075	5.22655819494567	5.64847815012252	5.32458295781434	4.58640209079401	4.57047751020822	4.62918602782621	4.99708091698067	5.73685175845327	5.87743288424548	4.98618875595867	4.61938176178446	5.28903748270928	5.15617429930348
ENSMUSG00000003234	7.02417893084284	7.43669659967623	7.22379064106399	6.76455914055375	6.53426134284649	6.92635044011537	6.41928994049186	6.11090351525216	6.18778268385252	6.0220477777156	6.39883556777326	5.87145038718084	5.95355302021421	6.49076695079423	6.49410386096575	5.93335911567174	5.9947814727242	5.79579267229043	6.13468027691375	6.51414976344401	6.98228151994116	6.87088313002693	6.77348146210689	6.76854918398842	6.50904270062889
ENSMUSG00000003235	6.17099560075428	5.89857163790643	6.16582901375042	6.55265733668316	6.23139514540464	6.35458945089222	6.91666708256753	6.52173603647017	6.77285628052452	6.64935397341235	6.44544059985627	6.23787607232112	6.20309292576646	6.46867897463312	6.38499447563378	6.42454904836575	6.30223866654145	6.17454425794847	6.33325208943998	6.40134856037286	6.15111573506874	6.81037979969011	6.85294122427137	6.68147749289584	6.6794685368755
ENSMUSG00000003269	4.92271492423802	5.79351589363817	5.66677311617448	4.80920728140346	5.33056763139433	5.3799997551103	5.20086390155077	5.16380335553428	5.3801498606222	5.2870904688629	5.37817785075381	5.58470746760105	5.78174115198745	6.01212721009833	5.85174152719198	5.62333200623488	5.90685656138374	5.36404675366391	5.9862663410822	5.52585383108481	5.92114443198715	5.52134016614057	5.75304592050618	5.64658594852656	5.69780414441934
ENSMUSG00000003271	0	0.602222911552441	0	0	0	0.545173012019935	1.69653900556597	1.32419994591156	2.00669868802699	1.13284036513018	0.723774779917621	1.94050992285209	2.36762980326838	2.24800605960267	2.19704656944466	1.00600536945197	1.35451827716219	2.07283289011926	1.21133868131821	0	0.54512891048723	1.00834020118827	0	0	0
ENSMUSG00000003273	2.31171046497762	0.975445070160682	1.10976585974128	0.881431373294685	1.43789006559978	0.896011928738357	4.1835452860436	3.96090135612242	3.89044563183561	4.03897697114597	3.72240393035672	5.12363302253625	5.57938737942765	3.47614082732355	5.33515107762383	3.86777203894408	3.71961509635522	4.31269576943593	4.18130740525395	0.779196436954714	1.1551476669338	1.5000906378012	1.43836526374018	1.74600564548417	1.50332378301498
ENSMUSG00000003279	1.77419195052464	2.31133776234364	1.96022773808622	0.881431373294685	2.00466406460915	1.9168129428383	4.07610341421984	3.09800395306874	3.94728088889389	3.98176443392669	4.01046188307371	2.1916237816237	2.69579130833872	2.05092237941229	2.02077161682605	2.26936704736538	2.18672051069899	1.64255988529862	2.0886404415101	4.20565217484776	3.65561211355043	2.81357643380968	3.45097488130106	3.73785394706163	4.10169035346664
ENSMUSG00000003282	2.23989148405984	2.53102913212111	2.52764723480781	3.5537603387392	2.6280829923982	2.95087452414373	3.23878399973151	3.2516368522842	3.11184268652939	3.3070981240283	3.95096943396172	3.54922559670701	3.71527776845973	3.2073190123529	3.8145149768528	4.51307761572081	4.19575482314904	3.87622326746355	4.13208019170216	3.82492494962169	1.91672343565785	2.17868878189655	2.36475254165381	3.65979303561818	2.5380813717424
ENSMUSG00000003283	4.42513882265338	3.89014696911233	4.21112712320072	3.83426249010855	3.45037154298144	4.0774110442827	4.67102419198265	4.32410309804448	3.60470031010363	3.92107891980683	3.45958842299401	5.99016471142063	6.02285110949732	6.23768155365539	5.94545882527195	5.62333200623488	6.06563613506569	5.88466116652492	6.2578838407854	3.74455539654418	4.46049145872822	4.20707501333434	4.66581369352034	4.69891768881747	4.22830896270689
ENSMUSG00000003299	6.00445405563411	6.16552265093153	6.1771529578842	5.51549028140276	5.53388851596465	5.99252308460756	5.9625197357557	5.74845841596703	5.76631553447271	5.79695716343943	5.47172954617017	6.27410457377606	6.62544479641918	6.43256338265547	6.66455682054386	6.2730087812047	6.20262519085485	6.27360249548825	6.13977563654156	5.75569551978769	5.68053697565097	6.17515730392633	6.18513935007224	6.21024775164351	6.00209704242796
ENSMUSG00000003308	7.19696938524672	7.28450828392539	7.32253297075474	6.83543183531232	6.66117337650002	7.07362841676126	7.24573242289254	7.02545351510618	7.37951378173085	7.02814761034788	7.03663834913518	7.32279477923511	7.38357113049624	7.55168469793088	7.48412	7.54618692438637	7.64266708061621	7.32534092499025	7.60940136858908	6.67976411305228	6.91838774200287	7.00270272654766	6.92418098184109	6.99327440768662	6.84260424764251
ENSMUSG00000003309	3.36641176305829	2.71104259586425	2.96025182655965	2.96458158852653	2.6280829923982	2.91222907396559	3.19412945955635	2.32211860139021	3.2867167720541	1.98970628315321	2.69521063809216	2.1916237816237	2.22897552439225	2.33366898171926	0.897822924799081	1.00600536945197	0.541581846980666	0.871067825901534	0.944677820349503	1.51274198554209	0.54512891048723	1.00834020118827	0	1.98909052132429	0
ENSMUSG00000003316	7.01479758760918	7.19441121569315	7.15156171774832	6.82780062260834	7.02850434247997	6.81586784812011	7.76308280175842	7.91669877988432	7.73738452201849	7.72782671770956	7.78609055655035	7.00941499046364	7.0286328214603	7.20352270273628	7.14147679868752	7.05446264462509	7.15823389456442	6.82526804746281	6.92721081014931	7.11402814920024	7.31173623976837	6.97866597227997	6.72065117883146	6.88801589078031	6.8958947816049
ENSMUSG00000003344	6.26438729911603	6.25192492147571	6.3984720710518	6.18646189359646	6.09994730053967	6.35080099111434	6.41565289741862	6.6545759183694	6.56017805743942	6.89780296178998	6.66420942979416	6.65299892011575	6.85671913844048	6.57217475256117	6.64678065829605	6.80189620481509	6.77418701728268	6.65991889391903	6.73017742420726	5.61566155302178	5.9498886707756	6.03126169127683	5.82674505692241	6.11037571702269	6.19785034605293
ENSMUSG00000003345	6.83340933156348	7.09332898208284	6.87137266071376	6.47726164618054	6.34191482549743	7.05753278009338	5.31666837750371	5.38474836288333	5.3964955533051	5.22678182529377	5.33304416264909	5.35501874481164	5.4396700838287	5.46207932423016	5.42555127851979	5.64195723730765	5.81688832937347	5.42094502694033	5.89534578133872	6.82949182704226	6.73554677030172	6.90200647029535	6.96748968875753	7.07924344207675	6.91574694487708
ENSMUSG00000003346	7.04451322715262	6.91910112361868	7.34773351981681	6.32734636759504	6.13533385423833	7.05628385672742	7.04786410728683	7.15631521693263	7.14123638899339	7.20000517879713	7.19279573549446	5.69750044518078	5.92811779596003	5.55798383945459	5.93781608848523	5.74696309794279	5.46696797671722	5.71212438846888	5.91037486766116	6.67381921344749	6.67521161315305	6.83782678336414	6.90905022833873	6.82665040878841	6.79025351572383
ENSMUSG00000003348	5.62490857914383	5.35113808039244	5.51787472507914	4.76197692509074	4.86346458407836	5.12235	5.96538180446174	6.14302916203428	6.00792658055228	6.00662133882506	6.19794552431561	5.78367640117837	5.67861421254615	5.79011371608725	5.93204545759149	4.68719822249212	4.9599630257285	5.08008683474889	5.25337301742576	3.49202603489944	4.10158691923927	4.15383466440749	4.36862082613657	4.36034097176211	4.35575221984212
ENSMUSG00000003352	3.71023680550186	3.24980112740316	3.02813157420046	3.4243087307654	2.20049694340992	3.29940989372748	3.50552744369199	3.58211713291082	3.89044563183561	3.04415985028341	3.99102169052337	2.47913032274914	3.19823655306916	2.41256926716016	2.69566818271739	2.69983265204529	2.68483247289535	2.49450115502126	2.86253444482623	2.08918394432028	1.91672343565785	2.51096497346538	2.28624783934613	2.34787630462339	1.50332378301498
ENSMUSG00000003354	0	0	0	0	0	0	0.748467741538395	0	0.539654012638816	0	0.723774779917621	2.82728211084396	2.86680096682946	2.83853970664981	3.12736618245073	2.81011912966303	3.05042200929253	3.49522199189737	2.90645454727181	0	0.54512891048723	0	0	0	0
ENSMUSG00000003355	6.11232597643587	5.41562507428582	5.82877305965625	5.63850379989654	5.24963218925103	5.57648367001058	6.30601161400569	6.19500518051887	6.28704026289615	6.34424009599404	5.89498445182751	5.74628960571811	5.91329	5.79785207963976	5.98830586944821	5.73582566705282	5.61616597741346	5.94830069936694	5.37331304449432	5.35739	5.12655523576781	5.67889357060157	5.95753594546001	5.45715144016082	5.31142036722965
ENSMUSG00000003360	7.02106158505914	7.12507316835872	6.95882476949197	7.00815227300806	6.7847341157114	7.09067726474095	7.07461138640702	6.78334421366618	6.94400850058842	6.80195598494631	6.72212481078768	7.15221581198828	6.95496965493638	7.42374097655354	7.41650627901733	7.07668326341119	7.08090986113576	7.20178954673951	7.14459153468592	6.54344464470262	7.16556920542002	6.65944624550955	6.68112989608526	6.74470070727407	6.73777684793653
ENSMUSG00000003363	7.07218533282789	6.70696722553961	6.91538188833328	6.51984781365877	6.35036266003242	6.67896812953592	7.04495543137245	7.37915927574048	7.10665873874251	7.53300354782218	7.14284435746054	6.81262786968654	7.01383096159468	6.83885410456646	6.90710056945656	6.43573558299011	6.57386150969147	6.54096013816571	6.70354145555112	5.83807675904027	5.4159790237068	5.65480681076368	5.62251275825245	5.86119	5.52315886665002
ENSMUSG00000003378	3.15185951487554	2.13245651051737	2.28365450672717	0.881431373294685	0	1.9168129428383	2.29355137904851	2.48796084995545	2.09852485174634	2.53167412427005	2.25104157705158	2.63320576543207	3.19823655306916	2.41256926716016	2.69566818271739	1.49723413724899	1.79692349494103	1.64255988529862	2.66457671767712	4.27365048136689	3.77883469204812	4.53555775220368	4.23834802909687	4.29799481231387	4.6949643668191
ENSMUSG00000003379	5.55437035356304	5.98535437538222	5.85824617810944	4.41923183654778	4.85098356517036	5.81250868491778	3.53842746301681	3.13868099603979	3.36388023380626	3.60484139333994	2.69521063809216	2.47913032274914	2.69579130833872	2.55383951621172	2.69566818271739	2.07173957255058	1.90951106204522	2.49450115502126	2.26653454304008	2.22549237764082	1.53129334536606	2.3585647859552	0.958162107578144	1.74600564548417	2.44146230035112
ENSMUSG00000003380	7.35415078816124	6.65515345970071	7.27014272307995	5.91006954901605	5.78502993697702	6.4298330125431	7.49724138328387	7.34172991625036	7.42104258309927	7.61926620204149	7.18235757467856	7.38634830823345	7.76741900830953	7.86199609017277	7.8348037528604	7.17828969109851	6.86969197946727	7.27658369203257	6.8130127492493	6.93359522982249	7.25293620297726	6.76724214585559	6.83062738726282	6.63699283019005	6.62065980779438
ENSMUSG00000003382	5.89898420816587	6.31065531590937	6.26081882273517	6.05943769890918	5.95274990808461	6.07418272972563	6.09141948894417	6.00782734640504	6.2266982238782	6.14211014616917	6.24437309911716	5.63916613423231	5.74264376491577	5.91643967318068	5.67374830352606	6.14394440687455	6.22136066026259	5.91135792368058	6.18935025773551	6.08106849335906	6.05385419870197	5.81236965372464	5.78070361922213	5.99941119095827	5.97876270692826
ENSMUSG00000003402	7.70371640300431	7.84891994893593	7.96576970953588	6.78235300179424	6.80273242621811	7.00038829719236	7.3140420370781	7.67937843329453	7.42914532600145	7.5936298137693	7.42990877817308	7.13731949121107	7.16998143953808	7.34652434673211	7.16648697936084	7.04088934139329	6.99512813667908	7.17768491595987	7.32149485687111	7.53162598546272	7.65284632762383	7.56711963756816	7.57731881389814	7.49412681341918	7.41711232336653
ENSMUSG00000003410	0	0	0	0	0	0	0	0	0	0	0	1.3815707601676	0	0	1.8066299669273	0	0	0	0	0	0	0	0	0	0
ENSMUSG00000003411	0	0	0.517532683499427	0	0	0	5.42044322197381	5.81645646646773	5.61157	5.77106	5.51113204861805	0	0.867824558268259	0.990940712323195	0	2.26936704736538	1.35451827716219	0.871067825901534	1.42165407442163	1.74377299539409	1.53129334536606	1.67758599700019	1.89072251854171	0.946711634726521	1.50332378301498
ENSMUSG00000003418	0.530251318099095	0.975445070160682	1.31144437451115	0	2.00466406460915	1.15521955240518	1.46816834359078	2.48796084995545	1.35109532828244	1.13284036513018	1.99785416378288	0	0	0	0	1.00600536945197	0	0	0	1.21177430479839	0.54512891048723	0	0	1.98909052132429	0
ENSMUSG00000003420	8.20866507747297	7.5785172746634	8.15397757107718	7.20912365507444	7.13633500928032	7.55393126111688	8.17986394853519	8.07084527850439	7.94185538053435	8.28067709078138	7.85184	7.31091350093729	7.50547409213224	7.15246749832416	7.39485156596193	7.1835696983061	7.18799813829679	7.52464300371353	7.21638100012871	8.17458958520662	8.23466976270935	8.05422812616186	8.00833383882409	7.8843742001791	7.9950117649723
ENSMUSG00000003421	5.72788756055602	5.78846805983364	5.90920298331276	5.24232335132774	5.15231591664724	5.59281591928243	4.79815090326694	4.7845256323855	4.63072760739047	4.73258408219647	4.64471470450244	6.4504764757978	6.25484404782691	6.36785965692923	6.66177098080105	5.57847468001764	5.57069038845513	5.92999989790806	5.64882362371293	5.43234972480925	5.72645210742752	5.62699709271945	5.70071146516003	5.48370742595438	5.48521408466525
ENSMUSG00000003423	5.56245817962967	5.58735328241071	5.5233025123776	5.08029752566928	5.1429807596127	5.48155200400632	5.1176946520347	5.05849385659557	4.87676259501779	5.1626012921798	5.1779880488772	6.5659882800677	6.42303125984094	6.58978744003915	6.79479366864561	5.97829505179488	6.36229057951543	6.56669293769758	6.24729007692938	6.13359500289417	6.1464708984107	6.03959249140983	6.07132954489207	6.08196814822726	6.01640925432392
ENSMUSG00000003429	7.87443199811057	7.29185000304469	7.7775701961757	7.17938822569791	7.03841771488555	7.52619856067851	7.81295698463051	8.2674792320353	8.03110269234483	8.31654997258402	7.80834820824571	8.09416370345609	8.29776970319356	8.06842102555607	7.97298656721803	7.97113394950714	7.94850291398057	8.30369639130556	8.0022828189372	7.42076082122773	7.43196932024125	7.55169387537624	7.53015703643799	7.4861981927134	7.36093630484454
ENSMUSG00000003435	7.28273922532405	8.06959703047269	7.59856513875602	6.99527722789861	7.1169826305325	7.45958474408061	7.30883523333341	7.30098457553416	7.29575941304738	7.29581868925025	7.2915895881702	6.79498696186992	6.67722139317909	7.09445770856812	6.99414982503686	6.66576545201007	6.69115472985928	6.46170575631399	6.67914458166789	6.63738794728646	7.00094400512953	6.70950300239513	6.73220927720364	6.73537461343972	6.64672059469382
ENSMUSG00000003436	0.874934707047003	0	0.517532683499427	0	0	0.896011928738357	0	0	0	0	0.723774779917621	2.1916237816237	3.01279265258036	1.80521882154444	3.15874103390849	3.2302181852483	2.97994888021634	3.14550379260914	3.40391751786061	0	0	0	0	0	0
ENSMUSG00000003437	6.6069512446499	6.92399027054557	6.89842054484625	6.13573609371815	6.08908245867886	6.4833229464695	6.41928994049186	6.55892060579965	6.55815047718901	6.53852103686715	6.34063112781605	6.15491755533348	5.85166412201368	6.66054936270238	6.16807869929006	5.75248564025522	5.74596669678322	6.24166107712737	6.0344663722064	5.70594308836652	6.33282447222833	5.74228820615807	5.89979610411296	5.79624600106341	5.81911677088628
ENSMUSG00000003438	6.35345597876246	5.8378351583222	6.16154925512544	5.78782090327686	5.65334594835982	6.10861916454824	6.46367083911328	6.25506828857813	6.44888066769909	6.54307719685111	6.27082743750164	0.690000593714269	0	0.990940712323195	0.897822924799081	0	0	0	0	6.05373300974029	5.99060641463631	6.20548164370969	6.11309725768953	6.01493740233149	5.96688812680207
ENSMUSG00000003444	5.58107921146543	5.24369013607313	5.54736944209109	4.80920728140346	5.18880875763769	5.51420753187988	5.59211354806997	5.97330841298017	5.9042063300966	6.05960379083414	5.70204434712149	4.86894248334496	5.37781652780662	4.98235314911674	5.1123362283254	4.91488114068263	4.83674119726105	5.29678081601798	5.19410199970462	5.3060494133308	4.68467378918704	5.34259830383038	5.40966091194849	5.3875019117266	5.25826598225205
ENSMUSG00000003452	4.29092524327001	4.85383139118526	4.8232983498069	4.99783856260816	4.94672442951344	4.60103487656023	1.17171324066813	2.63017207951698	2.3321800330827	1.13284036513018	2.89010763330777	3.94506220161915	4.14594942872335	3.97980851630903	3.8766706362794	4.03439933993357	4.46874107288193	4.19426030110705	4.40619724647675	3.79884626042084	3.44817288783275	4.40621565348441	4.17862496403321	4.10979775943163	4.10169035346664
ENSMUSG00000003458	6.88765773817525	6.36470591520263	6.69248640684706	6.77591908105638	6.72099711740732	6.62850802811174	6.99518886188449	7.06079608152891	6.97592109420212	7.07016482770589	6.90722586399783	7.01746147922662	7.02125927815941	6.98150957427855	7.1181843890369	6.37555869392413	6.45687996567541	6.59368410429103	6.7404504738333	6.74847563122601	6.61392252469835	6.62076764955002	6.49441361507035	6.57074826354914	6.54987456045925
ENSMUSG00000003464	7.04512300934094	7.09743798476167	7.08796035912814	7.27197960842346	7.30090466850694	7.23124896283155	7.62030227927745	7.5825828215487	7.57694134164736	7.58671654871303	7.53621774850296	6.93682542013346	7.1006638210617	7.36973499934648	7.14435056987778	7.19794759350278	7.33472073302232	7.3308167916496	7.19124482940686	7.47772900274258	7.93229022569331	7.45378097901011	7.49505408456758	7.35602639571102	7.51700513695859
ENSMUSG00000003469	0.530251318099095	2.39005411787436	0	0	0	0	0	2.22759532827229	1.14620800789551	0	0	0	0	0	0	0	0	0	0.579974172251161	0	0.54512891048723	1.67758599700019	0.958162107578144	0	1.20329457750293
ENSMUSG00000003476	0	0.602222911552441	0.856865660416879	0	0	0	5.54971597017647	5.96153213514866	5.16390226534913	5.59198144054202	5.65483861800961	2.88441986871431	3.95362136560731	2.61763340002092	3.24735914848848	2.69983265204529	2.86395019695472	2.70099941602285	3.06506241457829	0.779196436954714	0	1.00834020118827	0.58970173679273	0.946711634726521	1.20329457750293
ENSMUSG00000003477	0.874934707047003	1.45970625454041	0.856865660416879	0.881431373294685	1.43789006559978	0.896011928738357	9.55937062927105	9.17717166809725	9.1302735148005	9.46988778212491	8.4882568762316	7.92928654188398	8.17488560662355	8.25804807088142	8.0135040299723	8.34215647598329	8.59536076769086	8.26690460407401	8.42191665887399	9.57306145025297	9.45357448023818	9.11638096180093	8.46204323706817	8.5773330719086	9.25033741285426
ENSMUSG00000003500	3.31693330807231	3.28133913736669	4.01151739479057	3.32764801730498	3.86222537729756	3.79536349970405	4.1835452860436	3.88825738405729	4.35091280004226	3.85647138290934	3.9303252185786	3.68273441096864	3.60888400004765	3.93116142312507	3.8766706362794	3.29657098354908	3.43998164580024	3.40713576191944	3.77146318390833	3.85034079039936	3.55726176320049	3.60254448876193	3.57089426454205	3.65979303561818	3.19091795806463
ENSMUSG00000003518	6.56646104984804	6.58122631445015	6.4436849776125	6.13879226508726	6.03291372709473	6.75694929795408	6.82057260629651	6.21726594600707	6.69010794292229	6.50603308686025	6.05913619883463	5.6908115984814	5.83967470800628	6.12940758786185	6.13870461921424	5.51767655779509	5.59502305780773	5.57972074600448	6.07865030229911	6.78381270836502	6.4997042351242	6.75818455716738	6.7030596238587	6.72973692106173	6.6452062642387
ENSMUSG00000003526	6.14584373708134	5.72041644961953	5.61874181503388	6.54047956429932	6.07809827420389	5.5171240105398	6.54212307717003	7.48680825693754	7.03810127174834	7.12836873799993	6.98095865212658	5.21408689697821	5.40922146240063	6.14768359160172	5.28115691058374	5.4894213983399	5.5923484824776	5.35752015475612	5.01810419680975	7.65516292675937	7.68866847553603	7.99526437844334	7.98507851519572	7.83444400658204	7.93717951610088
ENSMUSG00000003527	4.54345212645459	4.99761031063657	4.89683185528017	4.34866458450891	4.35777486769906	4.78653055542074	4.71188878903035	4.61759352955609	5.02356596723082	4.74180495586808	4.95774764573182	4.89901850850892	4.93571338917227	5.19124680331281	5.16769888943104	4.73402582640209	4.70921205151695	4.90073305766495	4.80437192175102	4.5453976920529	4.53317460769294	4.63328413426394	4.5623373273565	4.31921170347871	4.8339969483404
ENSMUSG00000003528	8.14680705343088	8.17080722660875	8.22126022680926	7.96968203564614	7.85619607444801	8.11803379827913	8.7807226813353	8.73688464740754	8.77389961443515	8.80285378172528	8.6200115363787	7.29821709268392	7.7274428875267	7.65672575766437	7.65187058015578	7.09411096245683	7.34730308307338	6.91745676756993	7.26263143653453	7.96783294355991	8.36433870748859	8.10702577651618	8.00672880708355	8.09657280685843	8.00711959482697
ENSMUSG00000003531	6.03337108327228	5.90534810280438	6.08275375045401	5.62329106762422	5.55894891929985	5.70023180888174	6.41747307246462	6.50536654231586	6.43749618099042	6.63148286264934	6.25463083150222	5.73351013724083	6.04601379390435	6.08413227879767	6.0871945634011	5.61704570123517	5.64198110002024	5.85723209748848	5.70007923430365	6.5018332026519	6.70937593525552	6.16239851213567	6.06575067417306	5.78661359400325	5.90530330401545
ENSMUSG00000003534	4.76297403824134	4.15558393312388	4.2211296890598	4.16892450484417	3.45037154298144	4.23615133858413	6.69790125648902	6.3621783666288	6.49748765899718	6.85989709031407	6.4504873650496	6.08048599133053	5.84368717233811	6.38799898355287	6.22435856476549	5.64808934852638	6.01077068920314	5.55852449736489	5.97234331191336	3.96854852380828	3.79526091612699	3.42092843917899	3.61510560368289	3.8102601051342	2.97800541460355
ENSMUSG00000003545	0	1.24660724470991	1.10976585974128	0.881431373294685	0	0	2.58409911727456	1.87462	2.5773358061038	2.99273559534407	1.84229643944277	2.63320576543207	0	2.55383951621172	2.91512129775206	1.82519	1.79692349494103	0.871067825901534	2.26653454304008	2.08918394432028	0.895949824651224	0.626218511852804	0	0	1.73380309371408
ENSMUSG00000003546	6.23741075903926	6.39963979687677	6.35936303810691	6.25395876170166	6.1388046012173	6.29486086861368	6.68823798323521	6.59477191165471	6.64089069426544	6.58171784027137	6.32933032624914	7.30090344958092	7.26134841961584	7.46338582791255	7.38181108150482	7.39836425951367	7.37019375379137	7.25717916577099	7.28011561940035	6.59475087454637	7.01341234300774	7.06038224462157	7.07977081778601	7.00048805106577	6.92036131910918
ENSMUSG00000003549	5.26436659148726	4.80091263106347	4.73205411229746	4.73749800697999	4.22607135390147	5.0128381856205	6.1759296459488	6.10270821382917	6.26142886637751	6.13529890962872	6.21719986781365	5.71402940161941	5.90201869858731	5.43289942671572	5.79142718830405	5.82163399576963	5.62398072818343	6.08059832923624	5.92097330051856	4.05398358845642	3.21564716454327	3.62599291813722	3.86283538877942	3.73785394706163	4.04209924023278
ENSMUSG00000003555	0.530251318099095	0	0	0	0	0	0	0	0	0	0	2.47913032274914	2.59790158954976	3.01936698143724	3.0614993550585	1.82519	2.68483247289535	3.87622326746355	3.71565787529924	3.59433799453906	3.77883469204812	3.88934397667582	4.68082396090151	3.90989768560417	3.67535617972726
ENSMUSG00000003573	4.74489361943422	5.22608485335304	5.42676692106043	4.71240480293937	4.54480634785064	4.87335069346074	3.28152945750617	3.90691907027734	3.83018443661539	3.85647138290934	3.82018227885044	5.40089701941245	5.24858167924268	5.31935492175905	5.57126297016369	5.84198301187114	5.35122880464791	5.63579504410362	5.65983475962174	3.3780406713115	3.53637529641643	2.64318148301757	3.86283538877942	3.20511408475561	3.73274760874311
ENSMUSG00000003575	4.52088287912475	4.14254770632318	4.2601684878828	3.10078106613012	3.00918137182079	3.71039319601298	4.13126662608937	4.48157697010909	4.42211864533153	3.92107891980683	4.4290512665401	4.35048678170367	4.37900034740641	3.57577319777054	4.58939674734441	3.15914781558732	3.62846301209866	3.45214846149211	4.22822457282284	4.67446116242798	5.44456332024339	4.71453141983353	4.2836843290988	4.54389068030646	4.70556240447206
ENSMUSG00000003581	4.73879343135153	5.05718060422622	4.73800739030144	4.6331104109481	5.03409456864647	4.99336142826808	5.38533392331093	4.86569872802277	5.18815589360939	5.22111449388897	5.05716147621105	5.18668887215845	5.30504452461994	4.9765283694735	4.83101994148922	4.70305232360156	4.49315409184667	4.01076329174395	4.55722996103013	5.27634678702672	5.51117800432475	5.0985726353646	5.14827871614584	5.13440118303784	4.89687799870981
ENSMUSG00000003585	6.89689121815566	7.00514471512636	6.78477502106675	7.23494601349871	7.01272487039956	7.27587450918196	8.02669585193029	8.0372319820665	7.84861351456429	8.0565966955291	7.74049354975747	8.05044267313656	8.09975106907887	7.81662746972621	7.9223574835067	7.28370625729634	6.92346871414848	6.68279836643132	6.90617826738285	8.99988317884828	9.3396867167143	9.3148733285452	9.13631449675274	9.08146690151879	9.2931916042169
ENSMUSG00000003604	4.53598549805861	4.38592747390975	4.54910561724328	4.2727369340448	4.59471466024542	4.75583060193235	4.88600532937426	4.54214815813919	4.9401425136657	4.84629280210661	4.53701609355167	4.55811094804958	4.63712969152042	4.34665240874755	4.1046978149933	4.27834338429768	4.24845885810266	4.12933011594735	3.98269550457735	5.74064902479822	5.70012721770463	5.58867195360451	5.62830576821882	5.47713425082171	5.4754985720994
ENSMUSG00000003617	10.0608270387213	9.35064956877716	9.84944419843385	10.5346131678601	10.3586831087683	9.88289348308573	9.41882155958828	10.2685584263557	9.38505418952112	10.2172239148286	10.1856127909219	9.73195634015824	9.66774187761563	9.71070421760863	9.30910478011809	9.43909310613544	9.95008222915285	10.0117393230356	9.68121994050751	9.82623746278762	9.53826067312108	10.0040469874604	10.4466735206399	10.3641709900227	9.98982711567434
ENSMUSG00000003623	7.6726334202626	7.97844576099541	8.09846314239731	8.16659256233307	8.33063213095756	8.11565381298926	6.75009414460729	6.59602884493617	6.4811811383353	6.54459131547222	6.82184994672011	6.58400662765437	6.63819023025954	6.77129766275724	6.32040487449351	6.97661159963511	6.87118408127958	6.54695752085771	6.46271385926683	9.39373712009785	9.28382887717779	9.88780353999302	9.94042285634374	9.82058108775753	9.95645419579743
ENSMUSG00000003644	4.49779247614713	4.5558097955388	4.37744603225083	4.53187826391337	4.20233007236754	4.5332784222362	4.48848959532261	4.70453883489947	4.58068063497085	4.48113826678787	4.82201825260025	6.58400662765437	6.4003403351203	6.81961711916814	6.80451526202852	6.68545644711883	6.9513763723967	6.67230361693652	6.92489558748782	5.81723164505249	6.28938971425334	5.46768858063898	5.36557576927669	5.68481397518908	5.59930664607147
ENSMUSG00000003657	0	0	0	0	0	0	0	0	0.888231321496294	0	0	1.7865096437615	1.8759314318027	0	2.02077161682605	1.49723413724899	1.35451827716219	1.64255988529862	0	0	0	0	0	0	0
ENSMUSG00000003660	7.95979216403199	8.0167815483682	8.07553341053266	7.75381216148212	7.77052	7.60683056596308	8.60898680440393	8.50566404611264	8.45223345073847	8.48579974354861	8.42414018914094	8.30607904286478	8.40224454873967	8.66817136951382	8.52125659528767	8.27152610106689	8.39788699262969	8.12073608969934	8.33903520242249	7.67233455660042	7.7890244347829	7.80268832974444	7.60490403245384	7.66842628333025	7.79082962748372
ENSMUSG00000003662	6.07764569791253	5.76283945698499	6.08584267439623	5.67797474637805	5.42685079526072	5.57648367001058	6.05289371166444	5.58304866826262	5.77745404253941	5.72749636794547	5.20166599838826	6.74597465685001	6.99374804315416	7.29899434508133	7.35054956142863	6.67237229253593	6.83860276039481	6.53694180680977	6.68701652847977	6.6311849119314	6.75262106912781	6.67054330667953	6.60035160127011	6.49742751302475	6.27316686835875
ENSMUSG00000003680	5.82331567959774	5.72581879614617	5.6830534851647	5.40105029163019	5.47509519454796	5.64796544289975	5.53663806809556	5.57610629987151	5.2425598289523	5.34396792930697	5.38793681348774	5.58470746760105	5.65954092410933	6.05674299657437	6.0099527016835	5.87662682583793	5.89703120245805	5.78303846580891	5.92097330051856	4.1135869178063	4.15982439585451	4.09759959362541	4.19085833579827	4.41902715719638	4.15792919544186
ENSMUSG00000003721	7.15635314389665	7.08436779520373	7.47927233827749	7.48530669822543	7.73323853649167	7.52541712122751	8.21633305034699	8.25081252591969	8.36718282606455	8.53060125411459	8.30124206084423	6.56318718259387	6.3141055736223	6.69570870486964	6.33983867755242	6.52098953532402	6.16557795489089	6.43754042425747	6.41755222559905	8.22860699321733	8.29329729260796	8.56071270936466	8.49494673999639	8.28036376085065	8.28496466751707
ENSMUSG00000003731	6.24558040672661	6.14447701070361	6.20217249909744	6.5746052359572	6.62134607151645	6.45522740676732	7.08025104048037	7.18947317957506	7.17739366197663	7.07995617074653	7.03943570649679	6.29998371926403	6.09391204069812	6.30643376184535	6.17112110386106	6.51329869797633	6.43866434651503	6.21701712883664	6.35943259513566	6.87195322140345	6.70049787550121	7.04683953517824	6.9114545676311	7.02041373452502	6.91227213708078
ENSMUSG00000003746	7.8447356379999	7.6611818200169	8.06982391274301	7.96968203564614	7.95389977159366	7.57943538992409	8.62291123929394	8.7448269316625	8.73162100134477	8.77868274508494	8.53836925469698	7.9105066901187	7.9926981979442	8.05075546815275	7.8612116740236	7.31881497146402	7.45768058778364	7.44751517920765	7.38881392893472	8.45251554933313	8.75720419996314	8.79475986407461	8.69393579132075	8.69489713669729	8.6483
ENSMUSG00000003752	5.0425153718534	5.0983788692649	5.21876647496635	5.11487103595197	5.0129572053766	5.13095362807728	5.06284802642586	5.07011599683714	5.18815589360939	5.15655716490385	5.40239897829155	4.32451342839524	4.56787270151971	4.71797874348006	4.43816610974221	4.8890987037984	4.75973059975402	4.46759156574875	4.99708091698067	4.5942787044163	4.45207953924442	4.77508776679513	4.84530235301878	4.79471	5.01189246352157
ENSMUSG00000003762	5.7745699759145	5.74714097459601	5.7692041616461	5.44475070642616	5.21533018740639	5.7194456422932	5.29455555107769	5.33280825779862	5.38672023411886	5.19228580634109	5.37817785075381	5.91260774551258	5.78599243008287	6.1674087760846	6.15117797768292	5.98267955293651	5.93576636020991	5.94830069936694	6.01546422952344	5.5939543806571	5.7726092158204	5.56894412333997	5.59899918055024	5.49023767645332	5.48521408466525
ENSMUSG00000003778	6.13832411176462	6.64875146021593	6.36986518906195	6.4794345820833	6.55504142151041	6.55597501623453	5.96823570510251	6.07981855214142	5.96845233628543	5.99095319134649	6.33311146766226	6.78042098120129	6.86972089834454	6.93150644751028	6.67928496245364	6.87081496254214	6.7424751860072	6.72870764473417	6.67617655190462	5.50208253990406	5.52282705061333	5.63324420943199	5.60788168952827	5.65213738479332	5.74736490545807
ENSMUSG00000003779	2.98985	3.34157944846467	2.05140551796744	3.10078106613012	2.73780957629949	2.98808190599656	1.88233018497866	2.56159234156221	1.66628684856871	2.24260652493576	2.35705680955165	3.57739145630379	3.53109558733901	2.9771324009288	2.64534379641538	2.99978442900902	2.77839638015888	2.07283289011926	2.66457671767712	3.52730597563186	3.59776983051384	3.26748276917321	3.61510560368289	3.13901375973032	2.62618218454958
ENSMUSG00000003808	6.20827965260866	6.35038334000506	6.28258733946921	6.12341714115719	5.82848927931566	6.10377168465255	7.12783994629164	6.85565853271432	7.07508778645836	6.76623579107655	6.56902681833358	6.36873248555061	6.35335286886025	6.74374176743902	6.78497663731687	6.32714894504077	6.1239625191168	6.27882826393706	6.4416414581155	5.44770726214761	5.88350725748786	5.67591426324995	5.88649935113681	5.87457868828582	5.73237537811835
ENSMUSG00000003809	8.16348103739086	8.42703	8.43875673696239	7.89823057201423	7.97786806453083	8.23727137533823	7.65360471294502	7.6565875045046	7.55020771609727	7.7836983522293	7.43869209332846	9.13017609818861	9.25087477965155	9.53292357207452	9.28064095439742	9.09065855501405	9.16962143420327	9.18025287923609	9.25465631620277	9.0247609863651	9.35848808205863	9.2395773045477	9.07779246261914	8.99082201783253	9.11286054203477
ENSMUSG00000003810	5.20474305155875	6.31514828928572	5.47619915472576	6.55869105881097	6.23454850155544	6.12302219067071	5.09747803862679	5.06432181088931	5.75051020461227	5.18641897884938	5.69134682462914	3.90584635171833	3.48980789530793	3.72931136094453	4.67432823524244	3.29657098354908	3.62846301209866	4.46759156574875	4.09350125089392	5.93935546251771	5.63500324453644	5.66390746973592	5.58401738595338	5.72678536144134	5.84979841861194
ENSMUSG00000003812	5.74369174540396	4.08863384926641	5.39034133434993	5.36862350870246	5.19772761701938	4.23615133858413	6.03172317955148	6.05423556370618	6.11145610466224	6.12153565757148	5.62846592457459	7.38512	7.42724899229679	7.06955745497737	7.32500871439753	7.33252044216408	7.39035670859536	7.45558156243411	7.42554116728317	5.76313471130925	5.76126813035562	5.70531528506984	5.77573151030648	5.62974429863496	5.65793567067597
ENSMUSG00000003813	7.26528364322905	7.25459022642773	7.4302424336511	6.62088238525824	6.62561	6.88420466160534	7.58358861789925	7.47748701573512	7.48208529053993	7.43176068195323	7.19995885364557	7.21553733802547	7.20548601184922	7.23697932480146	7.42521192085468	6.50554825292027	6.65016132799767	6.97494234379542	6.90696519047649	6.47854916605549	7.11620139593228	6.3507707936926	6.37453980464397	6.25060910334803	6.33909798983322
ENSMUSG00000003814	9.97000159043952	9.88729747426196	10.1808543305107	9.94347884381519	9.72243954045517	9.72411568166755	9.94385341885777	9.75415307966141	9.86254490953237	9.65200706708357	9.3521677493644	8.98251818491092	8.81309713766072	9.17466611112064	9.22732793397923	8.49621407241257	8.44301177682398	8.79707005062667	8.42139778681824	9.58278188462636	9.86645000766506	9.74310050939203	9.85478053443286	9.59253406011751	9.46498215217629
ENSMUSG00000003824	0.530251318099095	1.24660724470991	1.10976585974128	0.881431373294685	0.957778069291014	0	0	2.00661258291495	1.52105823414295	1.13284036513018	1.6580016883706	2.1916237816237	2.06795324823954	1.26431061176848	1.36315581519188	0	0	0	0	3.52730597563186	3.05848451606326	1.8282750763639	2.00520325731744	2.34787630462339	2.07859
ENSMUSG00000003848	5.91798066162935	5.53658263280129	5.79840482795181	5.22725227521292	5.44087403785537	5.27068977464082	6.14058177263848	5.69424252193925	5.84594497000747	5.75119011952916	5.26402983383619	5.86583249465805	6.2654059345789	6.09755064695334	5.96804269505797	5.76887260092096	5.63430629554614	5.40233634261324	5.58599468176561	4.64088130215701	4.48531080948972	4.32895608997269	4.77325558037001	4.33998777480679	4.27802265661315
ENSMUSG00000003849	6.95458249312733	6.5846560243787	6.73688424642903	7.23085898294044	7.18739683050119	7.16791198062918	6.75139724980594	6.79060876657536	6.71817016833495	6.56851052345173	6.55703161838568	6.88634495449225	6.77336581821418	6.28298349196975	6.21858133489081	6.33947285274909	6.60449960610776	6.28143	6.08582815294459	3.94599846359764	3.97382926503472	4.14006958221449	4.36862082613657	4.10979775943163	4.08221856514492
ENSMUSG00000003863	5.2461132383871	4.62294323714804	5.0685686885614	3.89361469830606	4.04666747139141	4.7495758704813	4.52534977371631	4.07656593394425	4.12406720373833	4.26969003852022	4.45407088510255	0	2.06795324823954	0.990940712323195	0.546459390790358	1.00600536945197	0	0.871067825901534	0.579974172251161	0.779196436954714	0	0	0	1.42417805886647	0
ENSMUSG00000003865	8.30291126019959	7.77466840628851	7.31534346396924	5.74802909296054	5.89697082610817	5.74295514584333	4.16642095259243	4.33621164802047	4.14695207536938	4.16097236527747	5.29114036954867	9.73543030237866	9.8602185636855	8.94688623942696	9.52923497329992	7.55348904858153	6.87935108086341	6.22254628601483	5.93977193500635	3.65715760993444	3.55726176320049	3.33171290967117	3.50068118191832	4.05664185018924	4.26172449562785
ENSMUSG00000003868	5.64982081830013	5.94506997748042	5.81471590273767	5.26451245593311	5.27460795028732	5.67070061343052	6.23438666691626	6.09236872654064	6.09223699547177	6.18420293616732	5.8409077161668	5.87703689521981	5.86742962724855	6.39226228666578	6.13870461921424	5.81130207034171	5.76417420338024	5.75263038490035	5.85787767318793	4.84599680262217	5.49045982626085	5.29133760573637	5.38786125841782	5.03689041882649	5.20212681209514
ENSMUSG00000003872	4.16885970500276	4.75219392641048	4.2977403471592	3.83426249010855	3.45037154298144	4.4935526684198	4.07610341421984	3.90691907027734	4.11242532967532	4.14442948982635	4.44163932144464	3.03852038226757	3.19823655306916	3.86238311974369	3.89162412436674	3.15914781558732	3.01580612406976	3.36000102546825	3.29352849880305	0	0	0	0	0	0
ENSMUSG00000003873	9.0671697748001	8.47193691979873	9.03872303616016	9.2485435805802	9.11567985914706	9.34980416687257	5.73499415764942	5.38474836288333	5.57426838125156	5.70322756993609	5.43071057594725	4.84577655527232	4.67649259344614	5.19124680331281	5.26999920514125	3.93778824590321	3.60919138321386	4.03562800811156	4.20504111638237	5.64944175064824	5.77035126501047	5.38339552445692	5.4824216201181	5.39468925711712	5.16952046724546
ENSMUSG00000003882	3.89702700730307	3.93957195597116	4.03576830251242	4.64677051235858	4.96929296785611	4.84523992410488	4.8072919135042	4.54214815813919	4.43915515269355	3.92107891980683	5.30178208261251	1.60439861000389	1.32533551172353	0	0	1.82519	1.90951106204522	0.871067825901534	1.74326117955258	2.54922641193382	1.36080291428032	1.00834020118827	1.76142097500169	2.34787630462339	2.44146230035112
ENSMUSG00000003923	6.20404791607014	6.00998563676888	6.14278901432655	6.6037784342002	6.60626356717064	6.4204364285529	6.26661994510597	6.24619649007447	6.29894677512667	6.3218071674645	6.06655387037078	6.55048423170822	6.61253481703448	6.42983554084489	6.65804441403468	6.8038227037824	6.68218920674256	6.8781655820418	6.37428223580835	6.95745057341003	6.65395151579986	6.57326116880054	6.61660781107203	6.4386783610567	6.5515402337321
ENSMUSG00000003934	0	0.975445070160682	0	0	0	0	0	0	0	0	0	0	1.32533551172353	0	0	0	0	0	0.579974172251161	1.21177430479839	0.54512891048723	0.626218511852804	1.22681530557415	0.946711634726521	1.20329457750293
ENSMUSG00000003948	3.7923444463282	3.74499240127364	4.55624977124446	4.14680315284137	4.31577191800545	4.08962426713268	3.71589408909961	4.50217771938287	4.07666372510246	4.31289307642191	4.39030747159171	4.38822410754535	4.67649259344614	4.65554662914343	3.94929753405011	4.12249352081603	4.33684573208904	4.08357617138107	4.69562256462397	7.88211544358262	7.56965557390117	7.8345465331929	7.69513637028699	7.63621699455039	7.88109464461257
ENSMUSG00000003949	6.73534039307034	7.41603887846792	7.19572530793922	6.66150032646529	6.95315000847163	6.92064176391727	5.61265676825642	5.35477873481552	5.4093824211905	5.17458104411335	5.13515270480432	3.49039604358562	3.53109558733901	3.30517805591067	3.45123559499267	2.07173957255058	2.33635	2.37269187697092	2.71785936264413	6.63273928177752	6.81972851169687	6.07824277950217	5.94077266138382	5.93059546178913	6.31619740042224
ENSMUSG00000003955	6.42054548754592	6.54626629127412	6.60650437972974	6.22638655467756	6.10712549729231	6.22991011024738	5.71683810756146	5.57261695794567	5.66502822204621	5.55604230820432	5.14138552868749	6.74246385417876	6.39343142687505	6.74971086057799	6.6420497222602	6.70476718258089	6.44553414612762	6.5802795836144	6.46271385926683	6.66633804215219	6.73812657441906	6.32615979813811	6.37179723902709	6.17148746921186	6.22359131275303
ENSMUSG00000003970	8.1865229421194	7.62434174599401	7.93397147963949	7.59780942223605	7.53812078958547	8.09286769276469	8.2570238512419	8.54040825537902	8.37215763251994	8.54257262396372	8.1170701720149	0	0	0	0	0	0	0	0	8.31310018711878	8.30286	8.43039443274384	8.48304625429565	8.30640449451233	8.32020950704544
ENSMUSG00000003974	0	0	0	0	0	0	0	1.7225215102591	0	0	0	0	1.8759314318027	1.26431061176848	0.546459390790358	1.00600536945197	0.890951155875704	0	1.42165407442163	0	0	0	0	0	0
ENSMUSG00000003992	4.13586425657093	3.50317542919556	4.11629451787404	4.2727369340448	4.0181939356926	4.18230513255695	3.47150808232584	2.81152899379787	3.20309748661916	3.63305172091385	3.55507638945904	3.39510502057065	3.6456207856288	3.33577945013897	3.18916137574543	3.41737051892085	3.54904259847501	3.25849255042488	3.69634191803081	4.57013683767612	4.11350890572009	4.56317142542253	4.63509984078744	4.60881268974071	4.76689497132467
ENSMUSG00000004018	4.21122551405441	4.12933928912954	3.62715468316163	4.76197692509074	4.52760094268097	4.33585580018437	5.45436155361937	5.05849385659557	4.98517312959962	4.77786101980499	4.8801541520481	3.03852038226757	3.89914720536758	3.13631889458354	3.32875938985484	4.06463460305728	3.14761298979792	3.90461837273272	2.98889974730934	4.55784376607945	4.40892462196754	4.8861984021384	4.94734310858898	4.68445277934958	4.6734252653466
ENSMUSG00000004031	5.2424222422707	4.46501192764387	5.3165841019447	5.59215320744144	5.88364456293551	4.41780955641111	1.69653900556597	2.00661258291495	2.93838549399875	1.65037322947052	1.6580016883706	2.76668072648333	2.22897552439225	3.39430853448298	3.21868357497636	3.52513769995597	1.90951106204522	2.23395995251052	1.42165407442163	0	0.54512891048723	0	0	0.946711634726521	0.772668216125336
ENSMUSG00000004032	7.45050076252504	7.24402185064513	7.40500167726463	6.96234515777955	6.7053907809895	7.07914016631306	6.99722781086515	7.36061970539306	7.29769890370551	7.44598962989801	6.96503699006224	8.21221617630254	8.30872225134873	8.37962385173976	8.03563790845871	8.1038731746821	7.78535923883114	8.37537551755306	7.68553156831218	4.35262101169736	4.57138229632914	4.67473269037301	4.93007595905893	4.74109785098875	4.37059854478885
ENSMUSG00000004040	7.86588363580916	7.7956262565647	8.0540064636873	7.89243561363063	7.9000087552843	7.77856440788645	8.00982027770701	8.04404563760819	7.98394433705195	8.27157138994766	8.09980599291581	8.48001972603892	8.46210801688801	8.7347905709424	8.73273464206313	8.59914206145118	8.77252014302936	8.51697142467549	8.80551466061821	7.56580465019068	7.60021895377437	7.6961868123942	7.97490449339792	8.23414129741355	7.70324227191324
ENSMUSG00000004054	6.2496403374474	6.60945411895519	6.52939491790472	5.99813294694341	6.09633878679704	6.14657561598577	7.23855763497936	7.34767139625034	7.29284310572396	7.31420740595946	7.32782951979514	7.03598859307205	7.08574200395131	7.2598693974876	7.33264461519798	7.05595947951078	6.93542476299829	6.84173007088985	7.04898807835042	6.4528524962826	6.82761262741685	6.49089956081022	6.36213858946814	6.68935722610328	6.57294523195522
ENSMUSG00000004056	6.93707869562433	6.97315929930986	6.87207541368805	6.98485649185158	6.68953702034823	7.06127021851848	7.07366834407233	7.24284304957279	7.09604792036449	7.25725304129296	7.19678157848501	6.74480575828438	6.62177320635719	6.88321983637195	6.89022408317075	6.87440836293117	6.69916	6.73036816866575	6.76794305310137	7.37079921170854	7.4557155528921	7.4400727363431	7.52149614155381	7.54793380527044	7.30612214069167
ENSMUSG00000004069	7.40688792997011	7.25342146294394	7.49409037831353	7.69313849443775	7.6050811584781	7.54898052875727	7.04495543137245	7.13602594906673	7.24906368297531	7.25502495971914	6.90722586399783	6.81916379564777	6.84059504633072	7.27991510164665	6.91145668764389	7.04240661627258	6.96639996135137	6.86229726386947	7.02201123989792	7.5111890587958	7.43454069920697	7.75384745074392	7.70387245165367	7.68957744767851	7.69955292702612
ENSMUSG00000004070	5.26797761781003	5.14759888359271	5.4147718816042	5.5324200360223	5.64202225481561	5.41608349951178	6.85638031845927	6.8955465546329	6.69277248475924	6.70628903796332	6.64505546306473	6.94451771898837	6.91187832765969	6.89701100891879	7.11049602536749	6.79803203680775	6.82542316507341	7.1540715672715	6.97094937512864	6.36141095073406	6.31200067954404	6.47626480412786	6.63048588222206	6.6349230104259	6.34729714332253
ENSMUSG00000004071	6.29065518078448	6.02607575195297	6.31621545773013	6.2207796979805	6.41022449396625	6.32776379043902	6.17361159910796	6.39649843510691	6.28570852353505	6.18637001734059	6.14243016048356	5.62850907914009	5.7731839884787	5.44394190924355	5.53749263991076	5.30074118401703	4.90824288028159	5.49780604853954	5.68149983823974	6.60278501241832	6.85625502455773	6.73878924233729	6.85124234162037	7.04683593770411	6.93180495117465
ENSMUSG00000004085	6.05984385526111	6.22285359496286	5.75427772152525	6.67587078909792	6.45414527811176	6.45977607654267	6.33998784909228	6.57444309755886	6.2407355556836	6.72667319828026	7.27994412762918	5.96497486383278	5.75146513062714	6.08990506919689	5.6787311817969	6.04212573524022	6.25090318759943	5.88851890274852	6.03822385205118	6.05373300974029	6.19197605984214	5.88514750695041	5.70071146516003	5.93059546178913	6.18111787349185
ENSMUSG00000004096	6.17682286940172	5.75502102076785	5.83671788233418	6.14487672919905	5.90137373959356	6.19651945581353	6.13335974931012	6.14697326134029	6.18336374935252	6.04225301791426	5.89205568982479	5.09968068849212	4.86368338167031	5.28990152861997	5.00130389688328	5.57189901768834	5.39784311190047	5.59015273656615	5.27773750084205	6.24714817719777	6.54551151135113	6.7158512309188	6.63366134617258	6.54160697596729	6.3931805962629
ENSMUSG00000004099	5.84581474228036	5.99774584153821	5.90181572286775	5.64851855323512	5.34599733329259	5.65813382887386	5.58795377127447	5.40147904504215	5.36687816853129	5.23802103286576	5.74031768291983	5.12953252458768	4.91565731055685	5.31102781335107	5.45083905203498	5.11073547958423	5.15198964591213	4.76826411847919	5.0588695456591	5.44770726214761	5.61143451804708	5.78599325082988	5.75049323576794	5.6126141417016	5.71715774125886
ENSMUSG00000004100	5.20857550349398	5.42658567367274	5.32980852014187	4.73749800697999	4.68762807109767	5.04603554841531	5.03425378971484	4.58996422695691	4.9142205998737	4.22453588694195	4.95025368671845	5.29204587514887	4.92573562980804	5.34392811475693	5.54604273872499	4.90207301169567	5.28062570789632	5.50348079809102	5.51262835668895	5.20124002231399	4.66438632400826	5.08788584632967	5.1938977769377	5.21470540762332	5.03490703123479
ENSMUSG00000004105	5.92920769673044	5.88027330092065	5.73912510248061	5.61301913489959	5.73441766225166	5.66569283451047	5.1176946520347	4.58996422695691	4.95032601546636	4.74180495586808	4.80476773715645	6.2241907884146	6.45829866413916	6.0285823652969	6.27627270841634	6.50295136475646	6.42594581463467	6.13018711610297	6.65818096593138	5.49725971265672	5.61935264142181	5.63945254184202	5.41682312142863	5.60102881052906	5.68995659610181
ENSMUSG00000004110	1.33432645472154	1.63527495723869	1.10976585974128	1.65690514943343	2.00466406460915	1.80407457657491	0	2.22759532827229	0.888231321496294	0	0	0	0	0	0	0	0	0	0.579974172251161	2.86311933146015	1.91672343565785	2.91291987736268	2.28624783934613	2.48827979297868	3.14178727587257
ENSMUSG00000004113	0	0.975445070160682	0	0	1.43789006559978	0	3.99747416344246	3.72492020232321	4.07666372510246	3.76327321840383	3.19328982829538	3.17201414853497	4.0544020487856	3.78852266897804	3.92087654937054	4.15021418370529	3.62846301209866	3.65105939568393	3.90663899207717	1.51274198554209	0	0	0	0	0
ENSMUSG00000004127	4.0664159207124	4.25417326323139	4.18050473106019	4.6331104109481	4.33699390761573	4.48541456874415	3.86656247349473	4.02862369152824	4.06445323222215	3.87847429565008	3.58498163678824	4.94250162747072	4.52389264666108	4.79090754840874	4.60406242513109	5.05700329358003	4.8019331538808	5.29678081601798	4.95919191377184	3.65715760993444	4.73046944708444	4.52618110709342	4.51071057689206	3.97120260414249	4.80578844813789
ENSMUSG00000004151	3.95226687640273	4.59829331468502	4.14891490489107	4.80920728140346	4.86346458407836	4.65073296128108	3.04678923648472	2.96499007309798	2.46225185036334	2.44428506665445	3.55507638945904	4.92821631543236	4.82006725369831	4.81178792353607	4.27013551386444	4.62114198840756	4.51698529108512	4.31269576943593	4.45303444199233	2.9894888391086	2.47422149566217	3.04557179031018	3.77466425001137	2.99205805160411	2.91685410010662
ENSMUSG00000004187	2.60922149368935	4.26584059127129	2.58035985518669	3.86437886516791	2.83667786917909	4.17117900866172	3.19412945955635	4.29943706683497	4.15820106710926	3.85647138290934	5.58954163675827	2.82728211084396	3.19823655306916	3.17244894824971	3.47402846144674	3.52513769995597	3.81904890864717	3.49522199189737	4.30537887961173	3.3780406713115	3.3765083658861	4.19402829831075	3.59324424452954	4.49227433430107	4.2940594417989
ENSMUSG00000004207	9.89413646470001	9.70823862683366	9.96420364519174	9.70540735695405	9.69946708122836	9.70166192601272	9.14799195354267	9.04968077274593	8.98164140622003	9.03735290393805	8.73555701385817	9.51063968865724	9.74795460801519	9.53132751824068	9.82011812140192	9.71840609627801	9.73738314581853	9.58620854612803	9.62810192018242	9.23518782585583	9.36048616211546	8.95808015696386	8.95184922233092	8.98491140899413	8.94114337261575
ENSMUSG00000004221	6.62752367891266	6.97624998934497	6.84429535845066	6.9296761709894	7.05518672058401	6.72090563376169	7.01539365389582	6.6826122793693	6.82625977113622	6.84656282398992	6.76223338035367	5.40089701941245	5.22655819494567	5.94567620869399	5.6984180546577	5.56527982965577	5.8275291873452	5.28276710465845	5.70007923430365	7.26600344896942	7.10018567534953	7.2855938692723	7.41899453509666	7.22028112588962	7.38364194864629
ENSMUSG00000004231	0	0	0	0	0	0	0	1.0436107487415	0	0	1.13924412051698	0	0	0	0	0	0	0	0	0	0	0	0	0	0
ENSMUSG00000004233	4.41673045722986	3.97121495937871	4.23103319364429	4.69961805556993	4.81257771646459	4.6847777622646	3.95571257658772	4.04486116713578	4.30368868880556	4.49297968065676	4.39030747159171	5.29703	5.47502533354587	5.17221499478796	4.9303432655377	5.30935624673576	5.21642641224295	5.41478052814644	5.06880641568298	4.15143606384512	4.15982439585451	4.30573938381064	4.84530235301878	4.16027016232095	4.55816736299611
ENSMUSG00000004264	7.19853930188646	7.20121097564346	7.43265161361264	6.71435678627781	6.58431470164308	6.9018602343518	7.74396082664665	8.06305435177735	7.84665705782996	8.16940285070574	7.85184	7.00220779311418	7.11760909529812	7.23576	7.07114172914901	6.80958003189466	6.78074	7.04879790061454	7.01285477795176	8.00553016664595	8.18257032814248	7.98286440977979	7.97102770880934	7.87061910503049	7.9663114786584
ENSMUSG00000004266	5.6836871127514	5.68176006825635	5.80659362137117	5.84673396343452	5.58339662206225	5.87142603379041	6.63408582265021	6.53784188031538	6.29367248595165	6.25738841873021	6.62693502146316	3.17201414853497	4.34373808402619	5.63041520627038	5.35595805025853	3.29657098354908	4.24845885810266	4.01076329174395	4.86678599756519	5.50208253990406	6.0156802759656	5.52481663201791	5.62251275825245	5.96356991708336	5.61641146169253
ENSMUSG00000004267	4.35580491595935	4.11595407179633	4.50513449640648	4.76197692509074	4.20233007236754	4.28724567747945	6.50116045718235	6.59477191165471	6.29894677512667	6.52318214505284	6.1309474340305	4.92099639707642	4.68927661145954	5.17700701166237	4.9407940314426	3.83083542223982	5.04681000212692	4.61552828959137	4.0669294803511	1.21177430479839	1.1551476669338	0	0.58970173679273	0	0.772668216125336
ENSMUSG00000004268	6.40216324802788	6.62711052157071	6.76072374778055	6.15992786849654	6.0744099031468	6.4001706072101	6.09393586013528	6.19874989118452	6.24629577610879	6.3218071674645	6.24024036180137	5.11769850971209	5.32542237906277	5.31520003512182	5.41266347564948	4.80750567213784	4.70921205151695	5.07140770915987	4.72393857498541	6.5636185611795	6.43787843718095	6.62192687006816	6.66282264868515	6.40012645672618	6.46828278357038
ENSMUSG00000004270	5.96395056202567	6.15505519466742	5.8485180052097	5.56544322187965	5.46834400939914	6.07917542175975	7.17155710388272	7.47592499320179	7.34684889607979	7.29724527352439	7.76558105432877	7.15377101460846	7.40732675359852	7.4432642351041	7.53858509254567	7.26203371430694	7.26228486628965	7.3280826064547	7.48948613724282	7.28478951537343	7.7135846961263	7.17732224061377	6.93830723270022	6.95790556245182	7.16786838003331
ENSMUSG00000004285	5.96215177353557	5.94938767654452	6.13401029244313	5.21963069588819	5.26635181292573	5.74990155600759	6.31612501257794	6.54050114770286	6.35519898113409	6.4292544787626	6.15603761952618	6.63749486024166	6.8896157251072	7.22533475884449	6.87981023014983	5.5315102868205	5.82115826948739	6.43531434110684	6.08939784968949	6.4528524962826	6.47654687476425	6.29612507702252	6.48342106589594	6.12082389457401	6.1542449098001
ENSMUSG00000004296	0	0	0	0	0	0	0.748467741538395	1.7225215102591	0.888231321496294	1.65037322947052	1.84229643944277	0.690000593714269	0	0	0	0	0.890951155875704	0.871067825901534	0.579974172251161	0	0.54512891048723	0	0	0	0
ENSMUSG00000004317	6.2854565147174	6.01201111636888	6.1026632811477	6.91152449659069	6.74961832355544	6.34953497503324	6.73696883729396	6.85565853271432	6.84775940717515	6.79491329200421	5.60137882894362	4.38822410754535	4.68927661145954	5.03880766225538	4.44672229151266	5.21024433069168	4.72845681705343	4.69480940320514	4.68115809703811	5.11295601029895	5.48144749864223	5.43785217844312	5.00283750041494	5.62974429863496	5.38353047372009
ENSMUSG00000004319	7.26528364322905	7.30637369089799	7.53111141842317	7.65099114653827	7.82138513612982	7.4256166754668	7.2465264531858	7.31515970521356	7.38884346004203	7.34593529127687	7.24265257051706	7.00220779311418	7.00258398841345	6.95439858477974	6.79723294159267	7.27533376861917	7.05208926982069	6.7500823139044	6.96577097654688	7.10631985064177	7.20132895832508	7.07152939985499	7.11041445746521	7.06586771446758	6.94872854012004
ENSMUSG00000004328	2.31171046497762	4.54709213488961	2.05140551796744	1.34252692617764	2.3641880071357	0.545173012019935	1.46816834359078	2.22759532827229	2.18262358082268	2.12413000529076	3.58498163678824	0.690000593714269	0	1.26431061176848	1.36315581519188	2.43430884861263	1.35451827716219	0	1.74326117955258	0	0.54512891048723	1.5000906378012	0	0	0
ENSMUSG00000004341	0	0	0	0	0.957778069291014	0	0	0	0	0	0	0	0	1.26431061176848	0	1.49723413724899	0	0	0.944677820349503	2.71843873490008	2.34399564886146	2.07495531840945	1.43836526374018	1.74600564548417	1.92098543000513
ENSMUSG00000004347	1.50336529297308	1.91445132600486	1.47919558571402	1.34252692617764	1.76090494667276	1.80407457657491	3.36190088037967	2.32211860139021	2.68053180030515	2.75564807120034	1.84229643944277	1.3815707601676	2.48937924084671	1.65525573067376	1.36315581519188	1.49723413724899	1.35451827716219	0.871067825901534	0.579974172251161	2.71843873490008	2.19423543484776	1.67758599700019	3.00977374773504	2.99205805160411	2.91685410010662
ENSMUSG00000004356	6.63948411464139	6.3913662886203	6.27878010836087	6.79033762392164	6.41811672334821	6.34699812431124	6.83145018910204	6.32828159155916	6.59207239966836	6.41212931702553	6.66826655177017	7.04987762899716	7.13206626089637	7.2054110624949	7.49670450134983	7.57419043297718	7.51646441812955	7.1464397709321	7.39027040087761	6.03696570548713	6.39765439720196	6.33082073394718	6.10774721600331	6.26570901637688	6.43705079531434
ENSMUSG00000004360	1.33432645472154	2.13245651051737	0	2.08837221598688	0.957778069291014	0.896011928738357	0	0.652182225641867	0	0.718927443909048	0.723774779917621	0.690000593714269	0	0	1.67947924985927	0	1.35451827716219	0.871067825901534	1.42165407442163	1.51274198554209	0	2.3585647859552	1.61288240561187	1.42417805886647	0.772668216125336
ENSMUSG00000004364	6.94384723219733	6.93127946148058	7.11201106920254	7.26705449470321	7.35676022688605	7.14358785649973	6.99824572847929	6.98966369732331	7.02800271187922	6.99976215782959	6.83906323230186	7.27163983369625	7.07878	7.07816471315165	6.83547317944173	7.10413860100686	7.24755549881072	7.25325266358862	7.10602241664968	6.8434276104701	7.07352356342092	7.19511338791872	6.96065462383997	6.98308707847847	7.13033048927771
ENSMUSG00000004366	0	0	0	0	0	0	0	1.0436107487415	0	0.718927443909048	1.43189102607231	0	0	0	0	0	0	0	0	0	0	0	0	0	0
ENSMUSG00000004371	0	0	0	0	0	0.896011928738357	0.748467741538395	0	0	0	0.723774779917621	0.690000593714269	0.867824558268259	1.26431061176848	0.546459390790358	0	1.14935939758561	1.88066190264909	0.579974172251161	1.51274198554209	0	0	0.58970173679273	1.42417805886647	0
ENSMUSG00000004383	5.45483663245865	5.23492623746021	5.69680018770227	5.06255193908744	5.18880875763769	5.34602672979939	6.49276266183258	6.42967961514155	6.43175496339725	6.53547202330449	6.22563977917985	5.93388478612704	6.19748633150125	6.30643376184535	6.12289089470086	5.76887260092096	6.04711369929838	5.79155931885505	5.85562933067029	5.09142629169332	4.92193649246763	4.98618875595867	4.98651013011187	5.19740902939315	5.06479167372139
ENSMUSG00000004393	6.0027267302999	6.20299231074137	5.79221892467149	5.83439863762906	5.87466069283891	5.91735333422877	7.36959593290906	7.0336	6.92941373725237	6.88819212746968	6.70405843819084	5.75576816030799	5.84768360112057	6.08220058592535	6.32040487449351	5.83693444625308	5.81260007865787	5.70752074639646	5.67343033853778	6.02277	5.73351296004213	6.20196143509723	6.27528407947045	6.19105539360999	6.26211356280145
ENSMUSG00000004394	7.77465452682289	7.45359125469749	7.80059538055634	7.80641832730758	7.70397420019577	7.65604307157887	7.03225247848107	6.94104669521937	6.94882646753147	6.78663363384126	6.48673865354826	6.69934372817414	6.76702387610269	6.82423103211314	6.9442377405976	6.88865421462148	6.93192309244817	6.76781842949625	6.77962572000971	7.0013727704318	7.06798126653034	6.72634286918641	6.70699568909223	6.64932258043988	6.74191274274228
ENSMUSG00000004415	2.44151103564613	3.21723598990487	2.67811686317905	1.65690514943343	3.08542208824286	2.69281668722174	1.88233018497866	1.0436107487415	0.539654012638816	0	0	0	0	0	0.546459390790358	0	1.6700325710965	0.871067825901534	0.944677820349503	1.93131850632066	0	1.28414298909044	0.958162107578144	2.72096562322026	3.09011748450761
ENSMUSG00000004446	4.74489361943422	5.06242416879041	5.15042225465589	4.80920728140346	4.49227574909085	4.59373	4.92719804046535	4.95383921664181	5.00934082746782	5.1626012921798	4.5705607381248	4.75592487021687	4.91565731055685	4.92251982379163	4.78956329543412	4.94001551709782	4.85370116626496	5.04490900398959	4.87881460599887	5.19471886932139	5.21307174226473	5.26468697782995	5.43099546166151	4.96249406505431	5.35089369194634
ENSMUSG00000004451	5.90281247779356	5.37054031199565	5.78391107587648	5.59215320744144	5.6645428502784	5.59551221454539	6.24091697739198	6.40565758400197	6.43864047969049	6.42243956605166	6.25258768544486	6.54192505551717	6.5069110383389	6.36494921267264	6.3282237745285	6.66355343602516	6.60838540232217	6.57059370944916	6.54395674047139	5.29427401928288	5.51701948990806	5.45660398890024	5.55024539278359	5.34325800863304	5.48036812723397
ENSMUSG00000004455	6.2012167768556	6.08796587203361	6.24516241870403	6.35230355107634	6.43886313392296	6.1309351332281	6.81447798353199	6.73424607595341	6.7923153369872	6.93329913280339	6.58821725782796	6.3036266685854	6.37946874106311	6.08026515439257	5.95115278785749	6.5361960057293	6.23412875877181	6.27097933471205	6.23658288251195	6.8153590896139	7.0372555277987	7.26327217014952	7.18376088997011	7.08981668389177	7.16426755579106
ENSMUSG00000004460	7.01228096063418	6.5960041738399	7.04752689684208	6.95966313776425	6.62986359877871	6.74080455849975	6.89659723405293	6.74944579679005	7.02927062304035	7.05211298729644	6.53722722440761	6.96066999211895	6.97970329406808	7.24668118738926	6.98342136940928	6.90791667847588	6.79692650330373	7.26011395771728	6.73111571102037	7.29365091040887	7.48990509169524	7.72965103348988	7.91129130841937	7.60764657941672	7.36978684713093
ENSMUSG00000004462	4.89693098109801	4.5294254538026	4.60487884279518	5.28621987305524	5.15231591664724	4.7495758704813	3.36190088037967	4.12231448722338	4.01406333890857	3.85647138290934	4.35000188191713	4.61873169571887	4.47788900810626	4.36834975209818	4.61131538894917	4.76406872329168	4.64915051336911	4.66907448285707	4.46214427320143	6.21935881213897	6.08898193719837	5.89478268254263	5.9862120607643	6.01493740233149	5.9334867109039
ENSMUSG00000004500	4.4899756542205	4.92830267541673	4.2696946210851	4.72503011150588	5.00221858236804	4.66449027722301	4.36898077697754	4.48157697010909	4.52023827291489	4.94838187076875	4.69450523845391	4.19848388229543	4.49345989052722	4.2667749266327	4.55940393315745	4.60392288957617	4.75355359805269	4.45151914061512	4.80437192175102	4.68540845982539	4.3911273330269	5.09324351671169	5.13417706907808	5.24842574172492	4.98035852571859
ENSMUSG00000004508	3.52252638166254	3.39839612874233	3.23489783012925	3.22063436859636	3.00918137182079	3.29940989372748	2.58409911727456	2.75465439495226	2.00669868802699	2.53167412427005	2.13243954208668	3.90584635171833	3.53109558733901	3.24101401452424	3.56033485185521	3.29657098354908	3.20752664698382	2.87206816680666	3.4297105719327	4.16983663965445	4.15982439585451	3.90699708037271	4.3056043044402	3.94101985795489	4.34068215565401
ENSMUSG00000004530	5.61731225742413	5.5717625772408	5.47051	5.52116543888111	5.46834400939914	5.60888570703466	7.22729351708906	6.8795925723671	7.1530615316258	7.20705049147365	6.97302950817508	6.93004577466684	6.71478617964478	7.00790491723652	6.90199433161326	7.06192451401373	6.88598391329911	7.00312333609846	6.7885204211719	6.17371595094342	6.37938080773863	6.20898950390976	6.03929633601163	6.10686859078847	6.23278978316025
ENSMUSG00000004535	7.37452864893719	7.1590586941401	7.20684509700505	7.8492488431401	7.83989091589149	7.67675070065953	7.38836736851897	7.34470506889193	7.30877856059374	7.16238420183403	7.00437569409167	7.96582020405936	7.87542418647594	7.72819353707368	7.66354904246702	8.0145024119035	8.11765	8.23572819802235	7.92434841475069	7.71638394927611	7.50238070687847	8.08366487196483	8.00726410395108	8.01242369792332	8.02976620315321
ENSMUSG00000004552	1.8862927833677	1.63527495723869	0.517532683499427	1.34252692617764	0.957778069291014	1.53137559417765	1.69653900556597	2.32211860139021	4.82069340570461	3.13969619428885	1.99785416378288	0	0	0	0.546459390790358	0	0	0.871067825901534	0	0.779196436954714	1.36080291428032	1.5000906378012	1.22681530557415	0.946711634726521	0.772668216125336
ENSMUSG00000004558	8.91435554893254	8.82364413746391	8.86341838791085	8.69915752394785	8.73795044802571	9.03276136829425	8.39499156667516	8.45724678067943	8.45192803251578	8.61326082820339	8.50086041943817	8.20355109495043	8.32894045534997	8.06789026544841	8.14225986892626	8.30682270660494	8.00236448047323	8.28424268554718	8.00988288977037	9.71578631046519	9.70845192943409	9.87297073452424	9.79243634101871	9.81843684535311	9.86870321784959
ENSMUSG00000004561	5.37390392535525	5.01968499535109	5.02051930524968	5.36862350870246	5.00221858236804	5.24807967897033	4.56089944190403	4.16606135096805	4.48051829682757	4.43231853813556	4.11977779881304	5.47852006375109	5.35848898479104	5.24626093112364	5.88058718836879	5.18141737914145	5.04217803441952	5.75703141878324	5.46054550424509	5.25193265311851	4.74947183659483	5.19477690418966	4.93007595905893	4.74109785098875	5.37276946487938
ENSMUSG00000004562	5.25345460997906	5.11835851606281	5.04701382414107	4.71240480293937	4.10129198222833	4.24658119265466	4.4104243964241	4.26125831371585	4.43915515269355	4.25486404957906	4.85565141750531	4.19848388229543	4.66354302564081	4.47029084973246	4.67432823524244	4.56856883091828	4.66281	4.5143146986508	4.93687855877097	5.65358515703478	5.02709652693765	5.57885668609424	5.10536280831329	5.39468925711712	5.54616340801983
ENSMUSG00000004565	6.23877701034656	6.5846560243787	6.48487456155885	5.79215	5.72921264359524	6.06074571932528	6.82057260629651	7.12572482713347	6.78182204258244	7.00550407314384	7.05422420706734	6.60440144883126	6.8896157251072	6.88061268267646	6.72133520398797	6.78242429306795	6.77007141712297	6.95658646151281	6.78230244734544	6.15385667473396	5.6061207217269	5.47135630763582	6.00024752995224	6.18457520404447	5.90530330401545
ENSMUSG00000004567	6.21389425499917	5.82327922778556	6.47342773096234	5.66825210497602	6.12835601163056	5.87550451346272	6.06590125153759	6.12709534024363	6.15491436433326	6.16669511689912	6.13555635900815	5.55054936861548	5.88679328588406	5.89101540538779	5.87651697388856	5.31789772364398	5.46999928004919	5.72580950332009	5.80009449952307	6.33874581431698	5.82746200216144	6.12120565812274	6.06201406065464	5.99155674075506	6.01356315220183
ENSMUSG00000004568	5.82950216075966	6.25351547924619	6.25302126078006	5.96601107754675	6.20580379676298	5.75450583311972	6.72500693816188	6.60478341729541	6.57625237929797	6.57146059408126	6.6381248658762	5.68407770966297	5.62026701072529	5.90033555427991	5.82847853029221	5.81130207034171	5.78426903828862	5.08008683474889	5.65709332149968	6.16631486294098	6.23975033883268	6.46683901302444	6.42786838260748	6.68542512075391	6.43143656660132
ENSMUSG00000004591	7.06084822157337	6.9983762982109	6.96844038117114	7.59354413533666	7.70179890341132	7.19547135559007	7.12515513552908	6.77182078155722	6.9117566368327	6.71142416464948	6.8172092518952	6.6619331767472	6.61253481703448	6.62971605477856	6.4128118306718	6.76256568377257	6.72881600311697	6.55884544720431	6.59788870745157	7.01312067881724	7.02637109888385	7.14831805814306	7.00900035312833	7.10027930090726	7.25885125581904
ENSMUSG00000004626	6.38932654889525	6.33145194144573	6.40185054706769	6.0692994836428	5.98559052131843	6.02283494660065	6.23874494211805	6.39188720859823	6.20958911285564	6.25738841873021	6.15828763568694	6.20028556869131	6.31160071121374	6.32480591476116	6.48304639161465	6.18765503499596	6.13802763859369	6.14220939231874	6.39811582880276	6.12330810728529	6.35196064711684	5.93472702857225	6.2224968414959	5.97566030462617	5.9904979345357
ENSMUSG00000004630	0	0	0	0	0	0	1.17171324066813	0.652182225641867	0.539654012638816	0.718927443909048	0	0	0	0	0	0	0	0	0.579974172251161	0	0	0	0	0	0.772668216125336
ENSMUSG00000004631	4.35580491595935	3.80192253768127	4.12728663739474	4.50096726354097	3.89542597778421	4.39123097544732	4.64994812112648	4.79218338343088	3.86076889201522	4.43231853813556	4.8801541520481	2.93846860796591	3.5707459827108	2.93303510035714	2.87491532250699	3.86777203894408	3.46276616099174	3.01810288903646	3.45485503836991	4.30599082138239	4.08952108228908	3.60254448876193	4.20294385904294	4.18458213316143	3.83850412563305
ENSMUSG00000004633	6.5475912515151	6.52226159763899	6.53531515910443	6.92412605136741	6.96535229984613	6.84407449603326	6.12608518870536	5.99873817770759	6.06768173622452	6.26341918948284	6.33122268408343	6.54192505551717	6.54337271297967	6.71643095264604	6.25972917006508	7.04088934139329	6.9430855471887	6.72870764473417	6.82161663827437	6.67976411305228	6.60021535964936	6.36435285896652	6.41480048001562	6.3789411327194	6.47008993250359
ENSMUSG00000004637	5.20089585541108	5.68457134580366	5.48185727569206	5.04448574879639	5.33056763139433	4.86779140158024	4.14899825972102	4.34817533336579	4.4475657872841	4.55017055622574	4.69450523845391	2.88441986871431	2.69579130833872	2.73417413994812	2.64534379641538	3.2302181852483	3.5068345442537	3.40713576191944	2.66457671767712	4.81778556599491	4.65062902176677	4.85278371766187	5.01890256473049	4.6397586126655	5.31715570997898
ENSMUSG00000004642	4.80393222853981	5.16662801210939	5.22242981576059	4.93882847668655	5.19772761701938	4.9167462767288	5.1505064550578	4.84420597119989	4.65143259606257	4.52768515846693	4.77832083322923	4.97734682311313	5.02129762495963	5.01097874179941	5.15937851814965	4.92752729392143	4.67629081281097	4.81439791800226	4.62881841883981	5.18154758350679	5.39645856792884	5.30871810846704	5.50554	5.46385684314358	5.32852864640778
ENSMUSG00000004651	0	0	0	0	0	0	0	0	0	0	0	0	0	0	0	0	0	0	0	3.74455539654418	2.27191644107874	2.91291987736268	3.22300779522267	3.43292846546284	3.2377474349505
ENSMUSG00000004654	0	0	0	0	0	0.545173012019935	1.69653900556597	1.54306349750031	1.35109532828244	1.83436459067528	1.13924412051698	0	0	0	0.546459390790358	0	0	0	0	0	0.54512891048723	0.626218511852804	0	0	0
ENSMUSG00000004655	6.59936416984607	5.99979623938085	6.79923521128666	6.80455122388651	7.08521807684903	6.74422517938652	4.91909412789853	4.52236262996528	5.36017568101069	5.3081493801906	4.88819010360587	5.89361157079281	6.48184307626759	5.64549022627146	5.80903423495549	6.88155665659812	6.51282226574901	6.67931234004405	7.3597302513723	7.29365091040887	7.2595862532885	7.40044601527888	7.35378903104581	7.50112208676397	7.55371545708936
ENSMUSG00000004661	3.36641176305829	4.20609308843721	3.59043659170126	4.12418135522139	3.89542597778421	4.05252779045695	4.77961432379204	4.83693782551316	4.81490962577697	4.62511168714257	5.65855000386364	4.78953969457062	4.47788900810626	5.27267314908396	4.94597874077404	4.4543252759337	4.38277112943592	3.81689336746356	4.89070024503133	3.87512664477782	3.12434188990183	4.00683264430011	3.92817046662276	4.02896533789775	3.78702327126218
ENSMUSG00000004665	4.99630280823109	4.35458035090428	4.76725348519759	3.77116408321164	4.45565684621811	4.2569033867809	5.82113617435121	6.08820281135796	5.9042063300966	6.03220142841332	5.83781596392429	4.61873169571887	4.50879203320767	5.24179026727218	5.13399378965406	4.41314727260041	4.83102334619597	4.9212004736155	4.70277708973015	3.96854852380828	4.78642648857879	4.85278371766187	4.80664886171294	4.50977748591179	4.49514086687552
ENSMUSG00000004667	6.93094759337295	6.55453362787086	6.83413174846123	6.46191743450896	6.38074144003015	6.76366986916126	6.98183338437706	7.10555362436362	7.01072668036487	6.9978408360368	6.66013578050333	6.44417730509422	6.65256026189663	6.8000028015641	6.41875803325209	6.5708035468026	6.63893987398388	6.78209940628704	6.38891458738352	5.75942203322883	5.82746200216144	5.70241377810359	5.58099390298349	5.40182531299014	5.58190415669441
ENSMUSG00000004698	4.13586425657093	4.28877464133229	3.83769030822617	4.45273185828465	4.2492620337153	3.97393223433285	3.23878399973151	3.44524433605679	2.89976736708195	3.48329726149355	3.88771	1.94050992285209	2.78494722984209	2.33366898171926	1.8066299669273	2.57585784379651	2.52569468599918	2.37269187697092	2.76844601166926	2.92829891504095	3.2721919253654	3.08614739184903	3.31469003270646	3.90989768560417	3.61446935092077
ENSMUSG00000004748	5.26436659148726	4.73782693649333	4.9018830042091	5.00734370178111	4.70230772856302	4.87887925040081	6.73960771683794	6.80701792227435	6.78909834281965	6.97054737311736	6.67633174642568	3.88564622489252	3.60888400004765	3.91440522344074	4.16293824810143	3.79248199234797	3.70203728095955	3.87622326746355	3.71565787529924	6.12071976350829	6.44019491630451	5.80976310122362	5.82199721301944	5.62406678869881	5.70170494474536
ENSMUSG00000004768	6.04503924592004	6.00388446561007	5.89623924299054	6.13573609371815	6.39693076406442	6.14967457038188	6.11384207252209	5.81096326433138	6.15643205069037	6.01693202759109	5.74372552118812	4.81402945037885	4.97465770516298	5.13302902001185	4.87639	4.8890987037984	4.49315409184667	4.38451451414279	4.48898617172746	4.48073196957648	5.26310533565014	4.90572407762798	4.93586486712452	4.62440535269509	4.52083007876788
ENSMUSG00000004771	7.02728658897375	6.94331127012256	6.82901094203322	7.04457898775503	6.77193973624161	7.17792107514775	6.7897211145382	6.78438524357591	6.89667986818039	6.8935428792421	6.62411788583646	6.90145849601338	6.68932758164287	5.98692536421668	6.0099527016835	6.77055651317991	6.32437811928411	6.7500823139044	6.59035994666027	6.69593266966371	6.61877276098632	6.39679696551457	6.60905445382516	6.28058430956788	6.30134641869957
ENSMUSG00000004788	5.21239332379856	5.31523623222373	5.0024580998931	5.10633907326854	4.77263774309622	5.16879242574794	5.62478313327632	5.83275730914728	5.79284241820046	5.87971218623213	5.78700193760953	5.33606139919362	5.34539325607886	5.68365374413833	5.49061481633368	5.55190854459432	5.49981740372083	5.38973534588982	5.33617164378535	5.45277447270404	6.27311551258045	5.4031864932378	5.26281791810723	5.32037965332597	5.12893541529417
ENSMUSG00000004789	6.83190152447249	6.86884814783079	6.98174877169148	6.50937008522072	6.67949924864328	6.52457130092677	7.00129327911114	6.97084504313415	6.9216829959201	7.09838663085677	6.71184116976589	7.06697196996928	7.09150754478808	7.58965266062204	7.27692194424037	6.47660468922223	6.54947975462108	6.47035035233862	6.54395674047139	7.93627997049279	8.58028187061187	8.12135398020446	7.87926936933563	7.90611247486676	8.05191127964599
ENSMUSG00000004791	2.31171046497762	2.31133776234364	1.74836101525607	1.8957308653939	1.43789006559978	2.27201056278064	0	0	0	0	0.723774779917621	2.98974526824459	3.19823655306916	1.93559797420773	3.32875938985484	2.69983265204529	2.86395019695472	2.37269187697092	2.41751071019763	0	0	0	0	0	0
ENSMUSG00000004798	5.57048111722163	5.30707992607155	5.4147718816042	5.91389793447128	6.06699209618051	5.70748032741032	6.18054968161944	6.01907385055935	6.07593	6.0838797522741	6.60848016030849	4.1209332579539	4.12383624456523	3.89736346180018	4.00382531636949	4.56856883091828	4.55548375399293	4.25523038147974	4.38683035955749	7.73975741560711	7.53928555895049	7.73651565960878	7.72538448151799	7.80594544671942	7.79082962748372
ENSMUSG00000004815	5.74144923943232	6.34314438451783	5.52600539802697	5.64352371342399	5.50818391026291	5.71228364722881	6.46193291076792	6.38415426199726	6.43749618099042	6.09342749528041	6.68698514127103	5.67389	5.63517606502183	6.25246789812453	6.02060289698911	6.00859036906309	6.24115233127951	5.74820989626567	6.08761459415805	5.94245770562338	6.07907071984961	5.50377420509325	5.87978408013005	6.03022623141696	6.17142923588984
ENSMUSG00000004821	2.07864038923576	0.975445070160682	1.47919558571402	0.881431373294685	2.00466406460915	1.36088094463627	3.84297528419531	4.54214815813919	3.66142865893925	2.82039408354339	3.82018227885044	0.690000593714269	1.32533551172353	0	1.36315581519188	0	1.6700325710965	0	0	0	0	0	0	0	0
ENSMUSG00000004837	5.06925137242408	4.79409645526978	5.03826008223412	4.88684552375848	4.49227574909085	4.99336142826808	4.73171146394674	4.67923966294971	4.28415639698579	4.51624997538843	4.66492936997167	3.80049988532365	3.95362136560731	3.88002623601566	3.90635729610123	3.90339280095122	4.1848722993095	4.12933011594735	4.61334688898404	3.79884626042084	3.51504326226644	3.75619092995385	4.17862496403321	4.25416084949347	3.95668300576664
ENSMUSG00000004842	0.530251318099095	0.602222911552441	0.517532683499427	0	0	0	1.88233018497866	1.32419994591156	1.90557999569973	1.65037322947052	1.99785416378288	0	0	0	0.546459390790358	0	0	0	0	2.08918394432028	3.09195525424673	1.8282750763639	1.22681530557415	1.42417805886647	1.20329457750293
ENSMUSG00000004843	6.30609096292959	6.08420795532121	6.25562720971488	6.39571450162594	6.59534935228536	6.36337377163386	6.25812548295802	6.35261024755317	6.37611258152872	6.36798765713336	6.21507871279695	6.36531954978044	6.39111780925444	6.25246789812453	6.15735679370818	6.24311381840646	6.24255114545606	6.36611764735122	6.15490776707627	6.21228910777442	5.95741628125177	6.14014028416275	6.06201406065464	6.01107839062979	5.89893097342544
ENSMUSG00000004846	6.43747725459773	6.1895288626876	6.37910873195335	6.04278214134663	5.69740042863604	5.83818516321848	7.04786410728683	6.84003454657972	6.87177741324403	6.88496787959761	6.6935863356266	6.70300894525812	6.68415715080786	6.76350172609588	6.98678639257165	6.59717913528249	6.7592909053939	6.83726723684397	6.79028990677496	5.95170710609495	6.73296029357736	6.19310631442797	6.26769384835046	6.16818859538347	6.04994525329195
ENSMUSG00000004849	7.49889544953642	7.4010176447994	7.60567423316373	7.20597968070125	6.88488283092643	7.44613565682695	6.7707427607641	6.84690009661848	6.89884765917542	7.0914054973297	6.57497088945362	6.23981591334526	6.38180943606191	6.75663006664501	6.50938174186335	6.12515226456181	5.96755119093898	6.30962205787172	5.99020900201812	6.07836832614066	6.48874377551558	5.82272844923452	5.91725447162951	5.58930768469537	5.58190415669441
ENSMUSG00000004864	2.65940794116441	2.13245651051737	2.28365450672717	1.34252692617764	1.43789006559978	1.80407457657491	0.748467741538395	0.652182225641867	0.539654012638816	0	0	1.94050992285209	1.32533551172353	1.80521882154444	1.8066299669273	1.82519	1.52466780793923	2.23395995251052	2.34486915007658	1.21177430479839	2.0180283251956	1.67758599700019	1.43836526374018	1.74600564548417	0.772668216125336
ENSMUSG00000004865	5.94946883302937	6.36470591520263	5.95417659812965	6.06602301628369	6.12132913639301	6.37948557199497	5.83750862594957	5.86196908225839	5.92161833590355	5.65653213021128	5.96281827814996	5.15278853174453	5.23395338017597	5.36395435269259	5.07212985731817	5.15173470558398	5.26959177697533	5.12238727521272	5.23679385768704	6.41688745005166	6.1260901724502	6.3167722428677	6.26311190127887	6.10686859078847	5.92418021968633
ENSMUSG00000004872	0	0	0	0	0	0	0	0	0	0	1.13924412051698	0	0	0	0	0	0	0	0	0	0	0	0.958162107578144	0	0
ENSMUSG00000004880	6.56251794322122	7.15841590096025	7.23606992342094	6.80141005922495	7.2290138874443	6.81108840773553	5.34363903979684	5.25907179245062	5.40617623994325	5.31334553696003	5.30178208261251	5.63207406494274	5.50356221726106	5.55471245017285	5.71293296567975	5.91480368372628	5.79087857355247	5.38973534588982	5.76621528755635	5.59833367494742	5.59540766212614	5.78866241931737	5.8478357349023	5.87457868828582	5.86974204448882
ENSMUSG00000004885	0	0	0.856865660416879	0	0	0	0	1.0436107487415	0	0	0.723774779917621	0	0	0	0	0	0	0	0	0	0	0	0	0	0
ENSMUSG00000004892	0	0.975445070160682	0.517532683499427	0	0	0.545173012019935	0	1.32419994591156	0.539654012638816	0	0	1.7865096437615	1.63805874795169	0.990940712323195	1.15731547111126	0	0	0	0.579974172251161	0	0	0	0	0	0
ENSMUSG00000004895	4.92271492423802	5.13308557090722	5.24054788256724	4.79760717022978	4.47413	5.00314722420444	6.21898136014441	6.23183583643988	6.20237301007181	6.23082645179781	6.24437309911716	4.53705894013532	4.59615363634487	5.12802101678162	5.22015664657246	3.47270512814774	3.81904890864717	3.49522199189737	3.59373473433764	6.0837613893037	6.09390095054035	5.86559409218622	5.86165305126892	5.8790008517462	5.69388806824265
ENSMUSG00000004896	4.57997122417795	4.69344436747825	4.56334324814026	4.80920728140346	4.81257771646459	5.00314722420444	5.36990134842318	5.41793441138062	5.46540242966296	5.11319339167089	6.02634153160036	4.15267876958621	3.95362136560731	4.01097300595459	4.27013551386444	3.66771748740274	3.39279346146838	3.87622326746355	4.03963233241335	4.5942787044163	4.24647775253234	4.31741511230913	4.63509984078744	4.6697755614981	4.65141199916524
ENSMUSG00000004897	7.97458056370848	8.01405244574656	8.15611974388574	7.82467630668601	7.76984173120099	8.01164936890672	6.62968310139189	6.6232890470087	6.66671291189284	6.71398187315393	6.2867658891264	6.03158290456874	5.9818510825841	6.54211287939755	6.25275442781737	5.68999245831227	5.70134697879717	6.01494066373633	5.89966290369884	7.67781147848341	8.16705468208135	7.72119643181294	7.55317355533225	7.53031788072688	7.55676543394353
ENSMUSG00000004902	1.8862927833677	2.2258916277269	1.85989485228843	0.881431373294685	0	0.545173012019935	4.68139795922466	5.00445497682245	4.58068063497085	5.00639000549419	5.16593545843242	6.3445936456183	6.64540105808216	6.40073475004471	6.73525603448418	6.33332988361244	6.18797	6.43976156296659	6.53600912787275	1.21177430479839	0	0.626218511852804	0	0	0
ENSMUSG00000004929	6.73948657706107	6.82225493047473	6.80900990760208	6.58833	6.64250538742253	6.74593111206959	7.48105070976608	7.47696661261187	7.35053146704573	7.35472239490913	7.35942682573201	6.49949040556093	6.6910451348585	6.94056238646832	6.92369696044002	6.80574549848654	6.85993866911791	6.53290726329922	6.62223440067239	4.76892275033138	4.96331179731245	5.66993	5.60196879206084	5.30483135444941	5.19569004269217
ENSMUSG00000004931	6.10454903939344	5.83542383589943	5.98534929291774	5.43245852030198	5.48180110667164	5.54015459779465	5.08376960374878	5.22501970344153	5.36687816853129	5.13200857947803	5.43071057594725	5.57345058016437	5.72024377641811	5.34392811475693	5.77124148595252	5.5451552521241	5.73209015600659	5.49780604853954	5.58008226753143	6.01416279816883	5.92502507139128	6.66722709936308	6.82802037818706	6.82322360043595	6.59708707797611
ENSMUSG00000004933	3.18133419595943	3.85578546654196	3.15145863135916	3.03499832449606	3.28445374983573	3.55736371298279	2.9349275384388	3.83008711717278	3.4122013874374	3.96194232149683	2.76448350018405	5.8990759708615	5.69268417295977	5.70643501804161	6.05871097554257	5.17162072506172	5.42353566861493	5.54775547668162	5.89534578133872	1.74377299539409	0.895949824651224	0	2.36475254165381	1.74600564548417	2.21471043836852
ENSMUSG00000004934	5.41518881843181	6.11205402858172	5.74130387038749	4.74981236634431	4.64225009047289	5.22883939845286	5.51445416165279	5.28270380224532	5.26129413983812	5.5229746619804	5.19579886378622	5.18668887215845	5.1964181235708	5.2813244405258	5.41266347564948	4.95234970619094	4.93443728742418	5.10568119879989	5.24511779573011	5.52114456396139	5.64273764125126	5.46400735188486	5.58703175502279	5.58339519663389	5.43566416736369
ENSMUSG00000004936	6.61822500473656	6.75333986038552	6.91066163874026	6.49237396672584	6.65705494708724	6.83631878856224	7.24969628449652	7.0857372209878	7.51653189509983	6.89567518905224	6.88791074521457	6.41857616588584	6.44302198678066	6.37509892264829	6.57233682046699	6.7132314714772	6.90345934787123	6.89519404017471	7.30260927036681	6.67828119816369	7.34411416773075	6.93896340825851	6.94761507571103	6.9443129388931	6.85250705931963
ENSMUSG00000004937	6.54155762529132	6.46989429128752	6.52741368974697	5.52680857061274	5.51467226975487	5.83607045873528	6.80834598845428	6.82815424537383	6.72334528029776	6.70242031355525	6.68433241379452	6.15491755533348	6.40720183768661	6.50606984291031	6.45027047743792	6.30204	6.26740087083174	6.16582883881688	6.1941751846911	6.74709125606041	6.7916340624607	6.71795838301112	6.67201816621359	6.5115909180484	6.6794685368755
ENSMUSG00000004945	5.12898848026108	5.24369013607313	5.19274030004848	5.17263951839142	4.89999934913636	5.11801569261305	5.16333554343573	4.97312159586187	5.32944582086386	5.08754279830084	4.76029281616918	4.85355831279885	5.0303701434335	5.13302902001185	4.46361811347697	5.31789772364398	4.48508245986246	4.12933011594735	3.69634191803081	6.64508802079442	6.56510219769528	6.37330615512233	6.4809617800554	6.18457520404447	6.23049808575226
ENSMUSG00000004947	4.75698348106892	4.95776676094275	4.96058668567345	4.38457054854864	4.81257771646459	4.79255904660059	5.23703467631877	5.21507369154907	5.45933072492289	5.26557852225676	5.5365634581319	5.67389	5.57938737942765	5.6662206044591	5.94925840040332	5.44548290238608	5.30590772810803	5.57972074600448	5.60352503422894	4.69623721049766	4.03974695837783	4.40621565348441	4.08852569130023	4.41902715719638	4.37059854478885
ENSMUSG00000004948	0	0	0	0	0	0	0	0	0	0.718927443909048	0	0	0	0	0	0	0	0	0	0	0	0	0	0	0
ENSMUSG00000004951	8.01560054577024	7.22254400758924	7.44974961436751	7.31994090760183	6.98931907895137	7.54170046697473	8.2096903089872	7.94545550947885	7.91687273865805	7.50038170285555	7.51503101805371	7.38819388755176	6.8896157251072	7.33994963192649	8.08925438807923	5.7245627953969	5.4298569748825	6.37325680031494	6.10179238443915	6.02562924699262	5.38655356209312	5.98634864342955	5.89759222039829	6.3789411327194	5.60789562527585
ENSMUSG00000004952	2.79642153626747	4.69344436747825	3.18005228229105	3.10078106613012	3.22240951821051	3.77893723656113	2.87392506274252	3.52959409345155	3.20309748661916	3.54591481386231	3.00169705797283	1.94050992285209	2.78494722984209	2.48569698040665	2.1127881821298	1.82519	1.6700325710965	2.07283289011926	2.66457671767712	3.45545575825094	2.91212983607794	2.86448128860262	2.92723443182776	4.10979775943163	2.44146230035112
ENSMUSG00000004961	0.874934707047003	3.45215748938319	0.517532683499427	1.34252692617764	2.00466406460915	2.69281668722174	1.69653900556597	2.32211860139021	2.89976736708195	1.65037322947052	4.10236832470815	0.690000593714269	0	0	0	0	0	0	0	0	0	0	0	0	0
ENSMUSG00000004980	7.74087894087628	8.65009453026959	8.28001245203869	7.11712563635973	7.20425205415742	7.74147022467711	7.8565878112598	7.51676601156606	7.60119243185028	7.55307166617571	7.66670322768342	7.71282954392096	7.47303189416942	8.52330291278675	8.04943002053744	7.14190128667108	7.18799813829679	7.56936466130685	7.47265126186868	8.3605687678997	8.70296198351733	7.88264487309945	7.98781057472341	7.95377744772947	7.93801185831054
ENSMUSG00000004994	4.12461932363999	4.56445211490749	4.20102349427677	3.51244416085051	3.3428723494319	4.12539367796122	4.46313900794559	4.72105622182692	4.71750778631844	4.48113826678787	4.51401108914067	4.47110555834875	4.28839763799302	4.11298214189103	4.23916538478437	4.49387450015154	4.70921205151695	4.58764014275469	4.91981060654303	3.9906012725974	4.18220179215574	3.50283241183413	3.86283538877942	3.77471221446067	4.08221856514492
ENSMUSG00000004996	6.67364689326679	6.36470591520263	6.34161057121403	6.09513178291348	5.9734	6.45750432795236	5.9625197357557	5.62372020819587	5.75051020461227	5.58410584499775	5.17197991166196	5.01102	5.05710404879791	4.75510782498881	5.24346996500965	5.30074118401703	5.01392641819096	5.07140770915987	4.99175530460061	5.72537266980708	5.2963334819844	5.99722662249995	6.0750315757245	6.01107839062979	5.73614387683316
ENSMUSG00000005034	6.47698076687723	6.01201111636888	6.20217249909744	6.87566329922131	6.85316713645522	6.54144258475976	5.59211354806997	5.60019661280185	5.56609167164022	5.79375665233106	5.69492539575368	6.62042301810363	6.79370368649382	6.33085571566543	6.08056516572307	6.39312475767132	6.49560627262934	6.56081310079132	6.36485801249638	7.29284856601754	7.75605823645711	6.84804376067893	6.66384855850299	6.85031479031644	6.85373804388364
ENSMUSG00000005043	5.31720882918889	5.46926482596956	5.30990572738565	4.91835840720577	5.2989750925361	5.32859736733278	6.54051638749689	6.73970110735428	6.3845985322266	6.64114543559096	6.9251316067765	5.8372596384743	5.96425885378257	5.82322250961414	6.25833810794973	5.73582566705282	5.4010910136702	5.92999989790806	6.28021376386826	5.03163904593609	4.96331179731245	5.30006561686083	5.2289514782797	5.16189204933986	5.10800801650792
ENSMUSG00000005045	1.77419195052464	3.03630635646201	1.62280734679002	1.8957308653939	2.00466406460915	2.11010020750162	0	1.0436107487415	0	0	0	3.36121073516734	2.9424586436188	3.52719732582502	2.64534379641538	4.00322132734001	3.8949678399087	3.40713576191944	4.3670809763761	0.779196436954714	1.1551476669338	0	0	0	1.20329457750293
ENSMUSG00000005054	7.01354006579789	6.74365183726302	7.03088436530485	6.33238788198588	6.15256836810258	6.66705099845134	5.69834631007875	6.10476334430881	6.03568697048746	6.06694865759807	5.80955142912354	5.27693271877112	5.3841769121354	5.12802101678162	5.67624284629275	4.47429539294359	4.75355359805269	5.52031435118521	5.07864551505864	5.69806430644005	5.2555689265914	5.78599325082988	5.81722671951522	5.72678536144134	5.8294489365522
ENSMUSG00000005057	2.44151103564613	2.2258916277269	2.35045649141842	0.881431373294685	1.43789006559978	1.80407457657491	3.19412945955635	2.22759532827229	2.6302643895988	2.99273559534407	2.54035963858339	0	1.63805874795169	0.990940712323195	0.546459390790358	0	1.35451827716219	0.871067825901534	0.944677820349503	3.65715760993444	3.93208676451152	4.23266863562296	3.95930398687276	3.8102601051342	3.54963357872327
ENSMUSG00000005069	7.26283497809758	7.22615583576317	7.47235847490369	7.26210500412952	7.37201802831946	7.07424233573989	8.32676965683655	8.19069927643008	8.15992949053219	8.21768276931397	7.97785997859559	6.92028013235752	7.00383991697884	7.24969381715668	7.3202064967877	7.35384377440879	7.31003270864701	6.95922944960325	6.91167376900654	8.03653021669284	8.11055419004732	8.02703005124681	7.9015242896208	7.92852547984452	7.97637047662224
ENSMUSG00000005078	5.92920769673044	5.53332222530133	5.87742313382126	6.30433963170601	6.2563478857855	5.75220634448228	5.09064731115221	5.0985937879408	5.04222341685841	5.00639000549419	4.99439750569734	5.08748588558001	5.17320153116858	5.59328002063819	5.16354735733767	5.27444152237072	5.33056629748221	5.21715532868411	4.90826795102419	5.54447221199057	6.21106958874286	5.54542538509019	5.70873837940078	5.42293293551831	5.52315886665002
ENSMUSG00000005087	7.00975798426544	6.48008273149532	6.3628760243741	6.90018822636236	6.40226948147248	6.99906587758291	4.16642095259243	4.0920491678514	3.87571734649661	3.66048801181154	3.72240393035672	4.73868400360662	4.88479819872484	4.50832518872507	4.66066451293115	4.254	5.14363507677054	4.87983795777163	5.49017512849031	4.83668120838099	5.18098938616496	4.67473269037301	5.06052221718339	5.47051758301511	4.95603786140897
ENSMUSG00000005089	8.04988367704104	8.06050773594454	8.51469104882209	8.5523569568305	8.84205786291986	8.0475329128751	1.46816834359078	2.12319574729347	1.52105823414295	1.13284036513018	2.25104157705158	2.98974526824459	0.867824558268259	0.990940712323195	0.897822924799081	1.49723413724899	1.35451827716219	1.32943879440222	0.944677820349503	8.20503037026539	8.26347938667606	7.91177174383539	7.86487289516703	7.93870291344533	7.97797056786552
ENSMUSG00000005102	5.70486786959433	5.80850828863236	5.56828659454676	5.95507033015601	5.89254844121309	5.80598521361908	6.38607029413847	6.43412020337427	6.4996419088106	6.4659282890021	6.52172163004478	5.34558499394908	5.28424275986871	5.46566766283843	5.09911291120197	5.66626324289211	5.73441632618344	5.40857779247414	5.48692597008916	5.30017904869482	5.02233188217437	5.17034	5.2289514782797	5.49672555930246	5.43566416736369
ENSMUSG00000005103	7.53315280584412	7.67047265155208	7.65920024868956	7.72362271528927	7.45805119993437	7.51480748198921	6.29784660136813	6.24083538325913	6.2803637596183	6.13529890962872	6.0812261609603	7.12540045885941	7.10293985024692	7.31038281725054	7.3316933101792	7.25101872222254	7.29208753766816	7.0831932768613	7.18768668140685	6.64201510265926	6.61683548853094	6.96888712861034	7.00681971500746	7.0316240797198	6.9249544986545
ENSMUSG00000005107	6.59650411017775	6.53193273132102	6.79847933917237	6.50514806018295	6.67747954659321	6.49543924022817	7.06799133748712	6.7526730382395	6.77775665852146	6.91047539011853	7.23578986582441	6.02679827882187	6.10630670149558	5.89101540538779	6.52549595714024	6.18765503499596	5.9223790581093	6.04830826585172	6.17145697611388	6.74014048605421	6.64644946186257	6.69129436665559	6.60579975339665	6.61186767034293	6.88522305537111
ENSMUSG00000005124	0.874934707047003	0.975445070160682	0	1.34252692617764	0	0.896011928738357	0.748467741538395	0	0.539654012638816	0	0	1.60439861000389	2.22897552439225	0.990940712323195	2.34685575160356	3.2302181852483	3.0838796179897	3.20359313079576	3.16942406572148	3.65715760993444	4.15982439585451	3.87137363223867	3.6574447791673	3.65979303561818	3.91107335902585
ENSMUSG00000005125	5.85787689010759	5.35894420443031	5.77973112467071	5.21195058167826	5.43388699777324	5.24807967897033	5.46384488827133	5.88525077560204	6.49316518680636	6.56406903507364	6.66420942979416	5.6874503222188	5.67861421254615	5.8504061006517	5.68615925174046	5.23826352006006	4.8703782851822	4.68202472651237	5.1028278848096	5.60269387460987	5.07353451595529	5.93010966876483	5.62830576821882	5.7112517945431	5.8664456059848
ENSMUSG00000005131	3.2377987208044	3.85578546654196	3.49227088802001	3.22063436859636	3.71716311542933	3.63680285551403	3.66016604443567	3.58211713291082	3.67964483099643	3.57581208353908	3.99102169052337	0	0	0	0	0	0	0	0	1.21177430479839	1.1551476669338	1.00834020118827	0.58970173679273	1.74600564548417	1.20329457750293
ENSMUSG00000005142	7.72895193823329	7.40353690536581	7.88900585319741	7.47893576390456	7.36492668161341	7.18453857792236	7.61592326446955	7.82400372211244	7.5554621988345	7.73796995980988	7.58379463328365	6.93875404928022	7.10521071088482	7.07458735462079	7.16480146759958	7.04694467688082	7.12293057847475	6.99932691898839	7.22041379266687	7.99881700315693	7.95797626391314	7.7285023337083	7.70096889618425	7.83194343331481	7.85567360559016
ENSMUSG00000005148	4.00461437940899	3.28133913736669	3.5715592671329	3.03499832449606	3.71716311542933	3.49334798712631	2.17433242509501	2.12319574729347	3.8145341245169	2.93852284223178	2.45290234812202	3.28976791826811	2.59790158954976	3.05988985142377	2.1127881821298	1.00600536945197	2.46647550649244	2.60307103351801	1.74326117955258	1.74377299539409	0.54512891048723	0.626218511852804	0.58970173679273	0	0.772668216125336
ENSMUSG00000005150	4.09010532460486	4.47447180543293	4.23103319364429	3.83426249010855	3.45037154298144	4.27723352807278	5.1505064550578	5.01671850255349	5.21572778918564	4.91806511899454	4.89616199310383	4.96355410245878	5.05710404879791	5.79527927297595	5.6225043399793	4.55041176258714	4.70921205151695	4.82560632185754	4.73780147415226	5.49241351298002	5.7726092158204	5.46400735188486	5.4824216201181	5.35076927173417	5.40471120259358
ENSMUSG00000005161	4.98679838302946	4.56445211490749	4.89175506266084	4.2727369340448	5.1429807596127	5.24042793178946	4.31090750629084	4.28687207974981	4.37821258670105	4.20901975894457	3.99102169052337	3.75504404572064	3.7483673680288	4.02619844964667	4.05553293441957	3.62241267057771	3.56949682499381	3.20359313079576	3.2019237086427	7.53036084124994	7.33375323345902	7.55260789009037	7.55275210247071	7.33361384651222	7.46830553367934
ENSMUSG00000005198	7.76639106547892	8.23373514971113	8.1907247756003	7.54613176500085	7.63965887244979	7.43336071642499	8.07290333216204	8.1210157046847	8.17997511998066	7.83494891116868	7.97311274382705	7.59059450638139	7.54642608319697	7.80599155644337	7.76108028672347	7.48381883532674	7.52153484664937	6.89660007569338	7.32977531072371	6.99382432495759	7.16051551229517	6.53608901812741	6.06014050496369	6.50217097210025	6.44633836266528
ENSMUSG00000005202	1.77419195052464	0.602222911552441	1.47919558571402	0.881431373294685	0.957778069291014	1.53137559417765	6.14536764020626	6.56022338942612	6.33890580712837	7.22559887539205	6.98686452150551	0	0.867824558268259	0.613499716273543	0	1.00600536945197	0	0.871067825901534	0.944677820349503	0	0	0	0	0	0
ENSMUSG00000005204	5.33758790093825	5.76024009766134	5.71484001786386	5.64851855323512	5.46154693577231	5.49056433554459	5.9245476468589	5.82464010212378	6.0610305399793	5.8708481991263	5.8063610378048	5.5696699477027	5.64499336037567	6.01005	5.97175758017899	5.89589742777928	5.90097293809675	5.67944474766267	5.80720737253814	6.22637888644827	6.28128571925657	6.28482823404671	6.2767952367087	6.56409833053936	6.21197294723435
ENSMUSG00000005220	1.50336529297308	0.602222911552441	1.10976585974128	0	0	0.545173012019935	2.49630700913727	2.75465439495226	2.77406751654186	3.22689600238082	3.64223589785801	6.99038416720542	7.23181068197013	7.23086751177306	7.41124628177048	7.25470388382118	6.89984373090585	6.81921402456068	6.68995260555135	0.779196436954714	2.34399564886146	0.626218511852804	0	0	1.73380309371408
ENSMUSG00000005225	5.43368332646069	5.5463005548968	5.47619915472576	5.73440533941497	5.80457873244169	5.51128252248642	5.45436155361937	5.15852872786003	5.52417412825771	5.26012744292047	5.43071057594725	4.94956847890469	4.92573562980804	5.21453824829807	5.09911291120197	5.44548290238608	5.13943147101291	5.01768895952976	5.0284523847525	6.47854916605549	6.71817586817093	6.46277203100674	6.51247019584472	6.27466071866613	6.25318210054387
ENSMUSG00000005232	0	0	0	0	0	0	0	0	0	0	0	0	0	0	0	0	0	0	0	0.779196436954714	0.895949824651224	0.626218511852804	0	0	0
ENSMUSG00000005233	2.65940794116441	2.59470274253665	1.62280734679002	2.88882817261214	2.6280829923982	2.87202990778587	0	1.0436107487415	0	0.718927443909048	0	2.55913251881759	0	1.47876749346528	0.546459390790358	1.49723413724899	0.890951155875704	1.64255988529862	1.59533118071557	4.7588570028763	4.59362526682983	4.19402829831075	4.24987624765752	4.29799481231387	4.10169035346664
ENSMUSG00000005237	5.92173702923087	5.76283945698499	5.79014842416655	6.35230355107634	5.84721442793015	5.46940780769272	3.14738730697481	2.56159234156221	2.46225185036334	1.98970628315321	3.90924581976509	1.09441463546348	0	0	0	0	0	0	0	1.21177430479839	3.12434188990183	1.00834020118827	2.36475254165381	2.8197232703475	1.50332378301498
ENSMUSG00000005251	5.31720882918889	5.21716460135328	5.33635572025888	4.71240480293937	4.83834479951563	4.82216812081735	5.63676420963197	5.31487757545207	5.43154239380048	5.43517991260565	5.78373866848926	6.2300788579671	6.10322240910994	6.22267328769187	6.21131254330371	6.1289390508064	6.08709295011173	5.95552826097805	6.07684776040569	4.73841635399724	5.18505642241481	4.79688323617864	5.1436002275431	5.16189204933986	4.77676107335439
ENSMUSG00000005262	6.84910554364444	6.09729934083466	6.62466234629296	6.86243184054292	6.81161154406498	6.91849258042316	5.84075119343828	5.79430025192922	6.14729118849234	5.83150287371362	5.49381120742041	6.31447656054916	6.44302198678066	6.01005	6.23723657705041	6.1289390508064	6.25781032889787	6.59937434703922	6.13468027691375	5.92053714317676	6.33411167309738	6.02707011999682	6.0750315757245	6.05272993539835	6.09560817710786
ENSMUSG00000005267	5.04702130720322	4.53829780779133	4.50513449640648	5.76146973176141	5.55274244940866	5.10929646191457	3.71589408909961	4.07656593394425	4.26423498165079	3.66048801181154	4.46634980069785	4.01916148933465	3.97978461415801	3.05988985142377	4.27013551386444	4.39190444536215	4.00559094639926	4.25523038147974	3.75320526526323	2.86311933146015	2.58942597568224	2.64318148301757	2.96935544048844	3.06823297758198	3.51556798863214
ENSMUSG00000005268	6.02326028279662	5.36282453389262	5.40263121257666	6.68651471626633	6.28668792902578	5.84659954310657	2.40005914664885	2.48796084995545	2.97556754781628	3.83397342923632	4.86388588551588	7.17605381063324	7.34416919859188	6.78766494278273	6.8494444913252	6.92511174511906	6.83860276039481	6.65277242936053	6.76703870770506	7.37524416506301	6.98295406936335	7.08983622912128	6.9468427225959	7.03440713927007	7.44746245297884
ENSMUSG00000005299	6.95391490511108	7.01261183640235	6.94651074116801	6.84752192503313	6.71517324581878	6.68984391471788	7.94011093050116	7.67639791592608	7.91556790200038	7.78018641959162	7.20549490905948	6.79831842406846	6.77809601898535	7.3856152319088	7.23325530212262	6.68762059185709	6.91779248983555	6.81769477470082	6.87985617849558	7.72683966022167	7.76409443093119	7.31556704593191	7.3424090757831	7.32637593494396	7.22208418945671
ENSMUSG00000005312	8.5935164861466	8.21959505000048	8.34279343710284	8.86480639158337	8.81452750726065	8.73773312385179	8.64353912399146	8.73392697860663	8.66674677949553	8.61954961732655	8.55936225229502	7.80161609329222	7.80698331368414	7.33994963192649	7.45299296591295	7.87765348634743	7.87613893301401	7.89766686305629	7.76364822125511	7.77357600631444	7.65112449274495	8.12187115711756	7.90063163024681	8.07275213386026	7.95737507914146
ENSMUSG00000005320	6.78399482959073	6.54031892254552	6.77630675632096	6.25938313580656	6.35873972608219	6.2412677464885	6.7223291942551	7.00563596285845	6.90460556532702	7.13173872204854	7.2725962398355	7.22643459885661	7.38699953758427	7.12626830856242	7.20286714837918	6.92851556060077	7.48629611423529	6.86954136576897	7.04419936160802	6.51764109661262	6.46419937084299	6.38218000058564	6.29623525728677	6.26570901637688	5.9904979345357
ENSMUSG00000005338	1.8862927833677	1.78457409733864	1.62280734679002	0	0	1.36088094463627	0	1.0436107487415	0.539654012638816	0.718927443909048	0.723774779917621	0.690000593714269	0	0	0	0	0	0	0.579974172251161	4.5942787044163	4.4000655699114	4.78967073370008	4.14100043905685	4.4744593563273	4.93948913417756
ENSMUSG00000005354	7.38499798517377	7.25517409631541	7.51794117981731	6.17475582598959	6.43371674284857	6.67073295725506	6.70064512687618	6.65812375218216	6.56422092621724	6.82622199878949	6.49479747544526	7.2242646260129	7.33609902524936	7.00867080124821	7.2221668131165	5.57847468001764	5.65966317941103	5.75703141878324	5.82128311563803	7.7299551739675	7.56365490999882	7.31788032396632	7.33195006756594	7.12215542185817	7.12471700656784
ENSMUSG00000005355	0	0	0	0	0	0	0	0	0	0	0	0	0	0	0	0	0	0	0	0	0	0	0	0	0
ENSMUSG00000005357	0	0	0	0	0	0	0.748467741538395	1.32419994591156	0	0	0	0	0	0	0	0	0.890951155875704	0	0	0	0.895949824651224	0	0.58970173679273	0.946711634726521	0.772668216125336
ENSMUSG00000005360	0.874934707047003	2.59470274253665	0.517532683499427	1.8957308653939	0	0.896011928738357	2.80895813453938	2.63017207951698	1.35109532828244	2.12413000529076	2.62077950241215	1.7865096437615	1.32533551172353	2.67760052811257	2.19704656944466	2.81011912966303	3.46276616099174	1.32943879440222	1.74326117955258	1.93131850632066	2.91212983607794	2.07495531840945	1.89072251854171	1.98909052132429	2.07859
ENSMUSG00000005362	6.20687106255862	5.8378351583222	5.8793207569639	6.60760467394508	6.65911628197473	6.55803394452346	5.72777124631619	5.68803300500082	5.74594812994326	5.91155736808238	5.6208013321161	6.04108402099316	6.09702513821571	5.6662206044591	5.52016995418998	6.42173275185607	6.23834881916241	6.03841436899298	6.01738077501656	6.26525445975611	6.13711599617624	6.28482823404671	6.33116086955745	6.30681463159491	6.26433401956897
ENSMUSG00000005364	0	0	0.856865660416879	0	0	0.545173012019935	0	1.32419994591156	0.888231321496294	0.718927443909048	2.13243954208668	0	0	0	0	1.00600536945197	0.541581846980666	0	0	1.74377299539409	1.1551476669338	1.95920238225459	2.10791406121161	1.74600564548417	2.33449969824303
ENSMUSG00000005370	6.13832411176462	6.41868254039143	6.26727066463074	6.63212462637094	6.6549893543198	6.51817045626985	6.57838190025475	6.25683324217542	6.36263029647874	6.40171165838313	6.42327209075806	7.02897105933649	6.80907149358463	6.99789467564522	6.97257656464694	7.19404680617062	7.18200648041676	7.11418679227596	6.80171586756993	5.61994701076227	5.88350725748786	6.01438894813842	5.90856338671193	5.88340354574248	5.9021222145365
ENSMUSG00000005371	6.75345638481035	6.70190500215753	6.70169168394867	6.97960511698192	7.01992823890013	6.75610604189845	6.54692771530336	6.46035743743792	6.55510137763413	6.40345548892211	6.43014566166336	6.28897456148492	6.12763442592134	6.20058911515703	5.76897326978219	6.18408457791905	6.23975155768066	6.25775931266259	6.12612988788543	5.99964233396873	6.2987621096656	6.08023620690284	5.84318720833533	5.94721859761686	5.96389731807734
ENSMUSG00000005373	7.33334901681064	8.43817968879138	7.59686502199348	6.76128959866429	7.08252491759255	7.4645818821976	6.51939105655327	7.02381697041935	6.84166367552163	6.73795928699914	7.97091408821294	6.87408747467484	6.72313035683648	6.70715904319987	6.83859482797442	6.4467983621758	6.39762170638502	6.41959144261543	6.93028945904369	7.58516578092364	6.96394956970149	7.56215494148291	7.24638305097848	7.45566514453985	7.8806541854305
ENSMUSG00000005374	6.37274693580261	5.99979623938085	6.07965525548888	6.6189963290074	6.15597991199484	6.06580578037184	7.34328607044116	7.36178855297321	7.36058916460761	7.22789341857624	7.06153724537377	6.2241907884146	6.13962053145188	6.27981482512453	6.16043194378196	6.23634735441849	6.06730310396273	6.10879394541271	5.85337592171534	5.86855167991091	6.06738209442728	5.88029488030999	6.25542835791344	5.6901577515069	6.03331783012393
ENSMUSG00000005378	5.24979066113505	5.0519093996971	5.27582799831871	5.09773368932117	4.62665467405262	5.05068932814774	6.02096743453026	6.01008678870851	6.10349298315907	6.05467707014644	5.87430066805374	5.72056523754539	5.53130729079764	6.09564472567082	6.03810497609274	5.6602419025993	5.44238095905372	5.90000361440712	5.69215886667253	6.86212329275256	5.84229656565712	5.79132448230601	5.68990769229483	5.6901577515069	5.56865061911079
ENSMUSG00000005397	8.62326489273723	8.57843418896431	8.3896180628335	8.49097603279517	8.09567418940843	8.52613339209443	8.42670173868079	8.76570304178431	8.37562532992165	9.06169778352517	9.0206768054823	9.43903083356871	9.40193629597828	9.23155543914288	9.3626505022875	9.00262598191098	9.08156414338308	8.86350093039737	8.9998937050747	6.07294602006721	6.45398222202878	6.09800046067028	6.05449868410115	6.07835978191708	6.27316686835875
ENSMUSG00000005410	6.08722385831173	6.28172	6.04009158011905	6.03941748028948	5.89254844121309	6.00332661352935	5.07684426570759	4.34817533336579	4.49659609873945	4.6353734117503	4.2789911118752	4.63814858952767	4.49345989052722	5.21453824829807	5.04907411029689	4.84913413508247	4.8592911658492	4.33113977195126	4.8728183876006	3.96854852380828	4.48531080948972	3.92434395016374	4.3056043044402	4.18458213316143	4.00030283753037
ENSMUSG00000005413	6.91302139327993	6.13199268559178	6.33201213133585	6.52400835787999	6.23454850155544	6.79580102853443	7.30584769926304	7.0440837615055	7.0113718842221	6.63148286264934	6.62411788583646	7.31356601126449	7.35394511006259	7.17346315416156	7.26121647510891	6.52098953532402	6.82464245869551	6.73036816866575	7.06523459449266	5.18815491160359	5.11791137878156	5.2373066013239	5.28748569474352	5.55938934276843	4.92266193170016
ENSMUSG00000005417	7.18113315542483	7.12374268242268	7.1855079758483	6.90587242526835	6.84636002124402	6.89454159064748	7.37519466821276	7.15272219373693	7.11133875800547	7.09052941887945	7.22656571113264	7.44842050254686	7.37581396705473	7.57019410850422	7.41650627901733	7.49833882854834	7.75131744758035	7.38743302849806	7.73175161971763	7.56458204230392	7.24933700463114	7.27840884952958	7.31284368692614	7.58866818736861	7.51128487196449
ENSMUSG00000005442	6.77684587040492	7.10560568267463	6.78477502106675	5.99461438159705	6.18286120037573	6.31735217430962	6.86687729198097	7.28345221048419	7.29818318918573	6.9240250216675	7.30880737954784	6.80714844189086	6.61624042077975	6.66918703878247	6.88948382234587	6.36665857792539	6.42943057843909	6.24166107712737	6.8335390570417	6.37356059587344	6.7534671790295	6.21422832953723	5.89759222039829	5.90513087033977	6.02771334491825
ENSMUSG00000005447	5.28229272364503	4.45546170523782	5.01603449367004	4.64677051235858	5.0129572053766	4.9325461003147	5.71316700265231	5.92288812980385	5.73445104913343	5.8558980190705	5.6208013321161	4.75592487021687	5.58976502162049	4.97066946289344	5.01104224441373	5.12114394784078	4.75355359805269	5.30371470911371	5.09803796765263	3.0471494757007	3.24431915546903	3.57853300130117	3.75605720374072	3.6995849862657	2.91685410010662
ENSMUSG00000005469	6.55756709434412	6.46733087878079	6.59452239548457	6.10780192656409	5.96519186669326	6.08414331060355	7.68532207883942	7.82914118354004	7.76811459120414	8.00561848542805	7.78917501840394	6.98946884063132	6.87829576364656	6.60020805080719	6.92584154130622	6.31152736101572	6.39881803424802	6.15113218855155	6.50121382304952	7.02892133091361	6.91191233849469	7.03770808523189	6.91704231315829	6.86028771316344	6.96647015814439
ENSMUSG00000005470	3.20996493577177	3.72527194109809	3.59043659170126	1.8957308653939	2.73780957629949	3.09205543098266	4.46313900794559	3.96090135612242	4.31331360658352	4.6851595214635	3.9303252185786	3.03852038226757	2.59790158954976	2.9771324009288	3.30235540766223	2.43430884861263	1.6700325710965	1.88066190264909	2.60829445540258	1.74377299539409	3.51504326226644	2.17868878189655	2.56892272118054	2.18448874552086	1.20329457750293
ENSMUSG00000005474	0	0	0	0	0	0	0	0.652182225641867	0	0	0	1.09441463546348	0.867824558268259	0.613499716273543	0.897822924799081	0	0	0	0.944677820349503	0	0	0	0	0	0
ENSMUSG00000005481	6.56744440189634	6.27552166618911	6.09352349652747	5.89849565996194	5.33056763139433	5.93476595673069	6.59374559601725	6.43412020337427	6.53868061023607	6.36979124558791	6.37378691150067	4.86894248334496	4.89519073872653	4.92251982379163	5.19628681739996	4.98846493334524	5.11814423038762	5.0626525963662	5.2492539251394	5.44770726214761	5.24032354555416	5.54542538509019	5.59602072417478	5.50957639640719	5.26431348648987
ENSMUSG00000005483	6.05329107263475	6.15505519466742	6.14859897140144	5.5974106485908	5.50165317687534	5.53730461450436	6.13577289035279	6.04119437503337	6.50714544552392	6.01178997193706	5.90081636782509	6.43145866054386	6.23608799192933	6.92320199898216	6.5265610614419	5.7956012285899	5.73209015600659	5.72126857577224	5.65983475962174	5.56726806286826	6.16187051540288	5.48228	5.8478357349023	5.80102763283104	6.05542685202697
ENSMUSG00000005493	1.33432645472154	1.45970625454041	0	1.65690514943343	2.00466406460915	1.67699201656773	3.32252239741545	3.41546896116922	3.04602468732859	3.83397342923632	4.10236832470815	2.76668072648333	3.4017373076328	2.61763340002092	3.40402949731975	3.66771748740274	3.0838796179897	3.20359313079576	3.02770599974348	4.52003096239154	3.35143159509001	3.00327992550972	3.37145149802285	3.5751187290953	4.06236008422608
ENSMUSG00000005501	6.13530035734408	6.64015120234258	6.07965525548888	6.9379440172034	6.86329170848859	6.61013012721576	5.73138922327465	6.13509398663785	5.86844550943865	5.8972078757486	6.28280502860395	5.73992028569238	5.39049709752144	5.63041520627038	5.80685023321693	6.10212537803166	6.31532115701086	5.76141316840657	5.89100994059438	6.39151269268671	6.28804360095681	6.60792673738157	6.53371633469976	6.63284889762053	6.68676402677626
ENSMUSG00000005505	4.17962061041437	3.83815155941154	3.85218853054606	4.73749800697999	4.61081218228914	4.99336142826808	6.12120591471932	5.90800274127528	6.11462368252329	6.13757448047483	5.80955142912354	3.25203659527595	3.5707459827108	3.76917251945244	3.79835308083056	3.83083542223982	3.88023815790625	3.36000102546825	3.57188657991504	5.6618208193204	5.57363096184131	5.65175475936354	5.7782206549945	5.40891080617486	5.59930664607147
ENSMUSG00000005506	7.24252649212891	7.36087249357621	7.09529269991825	7.33757957125218	7.35880810135298	7.32434500501685	7.49909278097451	7.52869999626545	7.52235286417059	7.49161715066238	7.74049354975747	7.53644379022978	7.44193445770793	7.55123979489277	7.42260817681445	7.47007394661588	7.55142910094543	7.33626283641985	7.75728255500139	7.58935151956692	7.65628112867828	7.41313017765387	7.17087525736367	7.43260424311626	7.38074099518988
ENSMUSG00000005510	6.78794450056266	6.53313507305131	6.89017576806923	6.04613551941259	6.15597991199484	6.50849170716578	7.12066437029583	6.77392585208998	6.90603987650578	6.87196591378458	6.52950447985721	6.65811397942354	6.79525113847923	6.80094559233993	6.83390869329557	6.34861712567296	6.27959793955536	6.66524542471009	6.68407180546826	7.55227304065024	7.39213701126441	7.51869	7.50261725735624	7.30328104516577	7.41500906376347
ENSMUSG00000005514	9.98057873014187	9.50164408936274	9.96299080716104	9.65420347569586	9.41831576111293	9.33263295612214	9.06033267858846	9.00923710644281	8.82902423417994	9.37555886463004	8.88103571135624	9.66984499997941	9.87390344718717	9.87362475104416	9.67240364798175	9.55983749817824	9.5644401886923	9.66100652922631	9.47696831433056	8.50043217095036	8.95845775355626	8.00460983490248	7.76911	7.93192947959888	7.83790028550994
ENSMUSG00000005533	4.9528029563564	5.01968499535109	4.84486541345245	4.67354335119932	4.51009432143905	4.62973547402127	5.48254594757926	5.39314869302035	5.75278346091266	5.5017379653073	5.25297642138385	4.95658574019075	5.07453767471355	5.17700701166237	4.99639892739643	5.37572853103229	5.41077190142213	4.89034008237543	5.49985973770081	5.02390790498993	4.60818372275617	4.31741511230913	4.67334699046239	4.71317634457573	4.75693055857671
ENSMUSG00000005534	8.86462200615119	8.82157442654858	9.31951093305787	9.12556901745224	9.29727669491142	8.67746006071584	9.18682095842498	9.27206613736502	9.19799243819508	9.34126030192606	9.33215114547285	8.79982232457467	8.75751816814985	8.84009411949561	8.53392159577946	8.87017914491267	8.97595281725268	8.72726244020782	8.66805831953267	8.57485118954081	8.36298652900853	8.2448070536381	8.1132867965674	8.25362673502232	8.40298101661833
ENSMUSG00000005540	1.98708417473839	3.59800981789417	3.36013888345838	1.8957308653939	2.6280829923982	2.64250296879429	5.01964409774607	5.84347876367369	5.16390226534913	5.8708481991263	5.76393221298386	0	0	0.613499716273543	0	0	1.14935939758561	0	0	1.74377299539409	2.11000798755079	1.5000906378012	0	1.42417805886647	2.44146230035112
ENSMUSG00000005553	2.98985	3.11264900417673	2.84892364710229	2.38880604735379	1.76090494667276	3.44827449269858	0	1.0436107487415	0.539654012638816	0	0	0	0	0	0.546459390790358	0	0	0	0	3.24937090328512	2.83004809109478	4.0532455955265	4.16624008148273	3.65979303561818	2.44146230035112
ENSMUSG00000005566	7.33289196376406	7.29241252437934	7.20130065860611	7.12512378653431	7.09191941254896	7.03289289219529	7.53957196123475	7.5750607628229	7.52313	7.45028029721046	7.60358728744183	6.99038416720542	7.02618100975058	6.96084408224319	7.2285181401904	7.17696532175566	7.12235083179986	6.82375797431836	7.17873552476168	7.09464483615546	6.95776347120928	6.84711924605591	6.97427835253802	6.93361166588661	6.97085681322545
ENSMUSG00000005575	6.24422342530891	6.0766494888785	6.32110260403784	5.88678624591823	5.93166299741665	6.3290576533962	5.54101639981505	5.57958350861482	5.43778465431154	5.50602153771889	5.34831618627467	6.24753786517955	6.32653662621887	5.8504061006517	6.16502701023915	5.43039698459052	5.69169419284096	5.95912254658719	5.82593134353344	6.1563607598353	5.97599106921547	6.02074963544789	6.24144743107704	6.16155801941732	6.03610833772205
ENSMUSG00000005580	7.10888285366933	7.01780584228162	7.09304231592998	7.40345684871121	7.37100805240319	7.13553896568496	7.58415506246627	7.15416095256344	7.27912007607526	7.34321595922534	7.38149478396042	7.21187836807111	7.17316539938484	7.41102256520289	7.16816965495193	7.17298165736911	7.3747096750484	7.15840658499012	7.28551732310384	6.61708577807341	6.59725350505486	6.54613747638178	6.51485329234676	6.66552927339977	6.76503176475678
ENSMUSG00000005583	6.62474314424756	6.23425974988689	6.15437536776755	6.70746860418152	6.04440270509336	5.99793943852715	3.76867976981523	4.44985757298133	4.10064632434866	4.07537747451089	4.1368893622026	5.33126537237594	5.4276016598851	4.99962664508118	5.29584279529116	5.51068726055443	5.85054798769419	5.85325151273987	5.76621528755635	4.07424866785083	4.51747318785072	4.24522392797443	4.07496517443549	4.08357295707222	4.38522767695481
ENSMUSG00000005609	7.0962203029626	6.92399027054557	6.8536413876248	7.45467660603285	7.20544519701595	7.21218442066825	6.92764537208676	7.13088865218059	6.92097722868263	6.93124563933868	7.03008058884473	6.9625532206344	6.78436834805729	7.02612615461595	7.21095398955131	7.44909575914516	7.31721702141161	7.35686882801039	7.41801976271219	6.10767658776216	6.17099772494278	6.41974859920732	6.39218545383168	6.49504731906574	6.36750564928919
ENSMUSG00000005610	9.224	8.83525219497874	9.07048562926548	9.17262975432067	9.19506207387907	9.09208965172912	9.13750555250824	9.09734354613371	9.25794196264908	9.10025642911512	8.92352801253015	8.93275416872888	8.87313242557845	8.54807689924056	8.70684668816209	8.6187655742555	8.64236170814184	8.62189490965635	8.48911802552087	8.81557497166574	8.11055419004732	9.93195700664087	10.1560642924314	9.63468267372603	9.65521039996447
ENSMUSG00000005611	3.74389308721966	3.89014696911233	3.64502021875285	3.9765189713119	3.63589256484852	4.61548813729381	3.53842746301681	2.81152899379787	3.52368074359133	3.26780089533904	2.62077950241215	3.03852038226757	2.78494722984209	2.83853970664981	2.34685575160356	2.69983265204529	2.40352743574113	2.60307103351801	2.86253444482623	3.33696318540113	4.01389892462384	4.21995370143175	4.71739254214652	3.65979303561818	3.51556798863214
ENSMUSG00000005615	7.6683932647517	7.70976434503043	7.63558200878354	7.64085049133223	7.6557496607222	7.63103638097912	6.08889676965156	6.21359006104842	6.34394742497168	6.31991484157964	6.19794552431561	6.36531954978044	6.38414466499952	6.82515126560841	6.67928496245364	6.24311381840646	6.26193182893106	6.06780714757159	6.18773676153068	7.5670257651325	8.12739258610616	7.43494753921317	7.21615249007281	7.18265769014928	7.37564398822745
ENSMUSG00000005621	6.72615782113891	6.83566342720886	6.60007038723929	6.4574897787423	6.45918786447583	6.65031233040129	6.93958389628108	6.89368277280027	7.1389680399403	6.88926457071906	7.32082640286646	7.36393151758386	7.26907999046104	7.39762155169522	7.6487562563817	7.37797896034149	7.45560494340753	7.37095704413142	7.80774747666834	6.07836832614066	6.3146274915373	6.4054656768502	5.81961481096567	6.52555651934406	6.46284165903119
ENSMUSG00000005625	7.31769081159591	7.30914268596882	7.40993696282631	6.9965722175734	6.93768473134399	7.14530422239199	7.35332273184805	6.97601262480582	7.12467307895866	7.05393290621328	6.58967830346292	6.54192505551717	6.51102861112245	6.55545157128566	6.86853085733375	6.09040999412654	6.32179877519661	6.62550890350518	6.47853365689541	7.24517539671529	7.21207955582465	7.37403862114602	7.41803032859746	7.33977634579244	7.28716209978853
ENSMUSG00000005628	2.07864038923576	3.78330363140917	1.10976585974128	1.34252692617764	1.43789006559978	2.34409052305823	1.46816834359078	0.652182225641867	1.14620800789551	0	1.84229643944277	0	0	0	0.546459390790358	1.49723413724899	0.541581846980666	0	0.579974172251161	0	0	0	0	0.946711634726521	1.50332378301498
ENSMUSG00000005640	0.530251318099095	0.975445070160682	0.517532683499427	0.881431373294685	0	0.545173012019935	0	0	0.539654012638816	0	0.723774779917621	1.3815707601676	0	1.26431061176848	1.36315581519188	1.49723413724899	0.890951155875704	0	1.21133868131821	0	0	0	0	0	0
ENSMUSG00000005656	6.35345597876246	6.17071557587418	6.26727066463074	6.44183675375287	6.60843218819848	6.4204364285529	6.64573251845417	6.59728420031946	6.66215043471386	6.72161598013034	6.44544059985627	6.78154900486009	6.64898706675062	6.55785778779795	6.48082014955209	6.68978006318502	6.54225497094713	6.63285216270537	6.33743169411826	5.5627502753005	5.20514713104746	5.48228	5.73763114451138	5.6901577515069	5.53702499792168
ENSMUSG00000005667	3.39026223438707	2.86354137008351	2.58035985518669	2.80686235232196	2.73780957629949	2.69281668722174	4.7218492429895	3.32042253643601	4.80324073172202	4.2398149385355	3.49244133502434	2.1916237816237	2.36762980326838	2.61763340002092	1.36315581519188	2.57585784379651	1.90951106204522	2.07283289011926	2.0886404415101	3.0471494757007	3.09195525424673	3.47626953171671	4.08852569130023	3.94101985795489	3.67535617972726
ENSMUSG00000005672	4.45808262326171	3.21723598990487	3.51269010268624	4.31142121225586	4.1275245744892	4.00082298847748	1.88233018497866	1.0436107487415	1.90557999569973	1.83436459067528	1.13924412051698	3.03852038226757	3.25312382596546	2.41256926716016	3.40402949731975	3.15914781558732	3.34326779571542	3.25849255042488	2.48523094952322	4.74868890504339	4.77425938099472	4.40621565348441	5.30359918133907	4.72723454593187	5.01962298797415
ENSMUSG00000005674	4.19026695047387	4.28877464133229	4.0710763960596	4.00269365456073	3.71716311542933	3.91787905444367	4.89438073778664	4.87276153868376	4.74276200546375	4.43231853813556	4.84734857965252	2.82728211084396	2.69579130833872	2.9771324009288	3.15874103390849	2.43430884861263	2.58160215737536	2.70099941602285	2.41751071019763	5.66591335452553	6.24539	5.75890224202086	5.68446171767836	5.29696559905334	5.32285834606662
ENSMUSG00000005677	6.62009166966525	6.38022737622681	6.71081299625546	6.54658698764423	6.51304027246554	6.43914212206616	5.70578411273029	6.20434079488534	5.78187493779144	6.0497259566559	7.35059789434291	7.42559255448228	7.42560388132641	6.68624173423111	7.47673542273878	7.97948434776749	7.63921450508153	8.11576655858618	7.6513718833623	6.90087620841422	6.70049787550121	7.20032462115582	7.12732823897379	7.13981850912187	7.61703680764009
ENSMUSG00000005681	9.05597056785022	7.87657842192734	8.43919655677826	8.22015849910088	7.95164067839863	8.53898267281012	11.0775220010768	11.3835165426548	11.1372751781689	11.5538781068487	11.0923909286771	6.9281002607278	7.61343634673629	6.94791127322039	7.03146086298891	8.06045977646349	8.17754914520732	8.78438682099574	8.26254402161645	11.232631613928	11.3290893695122	11.2453421298415	11.0841698132165	10.9800142132017	11.2572190182383
ENSMUSG00000005682	5.75038924728397	6.79396089576551	5.8485180052097	6.55668386047493	6.5820930842867	6.48110412426663	5.68708483936351	5.95916014596828	5.71341721359934	5.67475086480594	6.30439814323182	5.66704188953906	5.65954092410933	5.77445499153287	5.6561100632209	5.89111447997966	5.83805800857956	5.68417916330279	5.9862663410822	5.8718811579163	5.66307493142707	5.82530146817206	5.86165305126892	5.9389415703859	6.03051951379775
ENSMUSG00000005683	7.54653376678829	7.32068945742438	7.20835189658519	7.71419583950678	7.33604746304275	7.46333493678573	7.89300323159633	8.07714886666057	7.91635100828904	8.06423932431084	7.92050742283119	7.4379492411968	7.39721479416606	7.62043494978002	7.44919	7.30841117324329	7.43968765267388	7.2937315468463	7.42037628436525	7.78835570959302	7.67260591390651	7.81506188682088	7.53317071482605	7.55786245059535	7.5932449230632
ENSMUSG00000005686	2.07864038923576	2.02938297366155	1.31144437451115	0.881431373294685	2.00466406460915	1.53137559417765	4.50092789760853	4.74533175651234	3.96099894034357	4.62511168714257	4.5483231308097	3.25203659527595	3.9267551689004	3.09883437018419	3.24735914848848	3.86777203894408	3.81904890864717	4.38451451414279	4.48898617172746	2.9894888391086	2.6927188488637	3.08614739184903	3.22300779522267	3.52993173410421	3.51556798863214
ENSMUSG00000005687	5.91798066162935	5.62975684604912	5.86788062471477	5.89849565996194	5.87916271659352	5.79280919896448	6.01826032461567	5.67549708576336	5.76855318350961	5.78085118097015	5.4850369677137	5.92330285380957	5.80281908141451	5.99539674620382	5.91844972254656	5.7245627953969	5.79307207950174	5.88851890274852	5.53148069833544	5.93624356554335	6.17703657632008	5.9619922288666	5.9862120607643	5.69547312359799	5.81564885568072
ENSMUSG00000005696	0	0	0	0	0	0	0	0	0	0	1.13924412051698	0	0	0	0	0	0	0	0	0	0	0	0.58970173679273	0.946711634726521	0
ENSMUSG00000005698	5.92360993488679	6.38859317097817	6.32596598225756	6.11094453721258	6.07809827420389	5.97976965687772	6.49948653047529	6.56541761752544	6.59109094688023	6.46919653084855	6.48835562187162	6.5575613387433	6.53538423349763	6.70715904319987	6.60632733810596	6.36963409328308	6.43058947301522	6.17743259932539	6.26388741042473	6.10241130686746	6.3067262640642	6.27011364069616	6.31675647599638	6.46111569365674	6.32249520602263
ENSMUSG00000005699	4.76297403824134	5.02512835878374	4.70788012587349	4.57652386091175	4.49227574909085	4.86220103111814	1.17171324066813	1.32419994591156	1.35109532828244	1.13284036513018	1.84229643944277	1.09441463546348	0.867824558268259	0	0	1.00600536945197	1.14935939758561	1.32943879440222	1.42165407442163	3.62624100915686	3.87357312423954	3.99087029079504	3.59324424452954	3.8102601051342	3.83850412563305
ENSMUSG00000005705	0	0	0	0	0	0	0	0	0	0	1.43189102607231	0	0	0	0	0	0	0	0	0	0	0	0	0	0
ENSMUSG00000005716	0.530251318099095	0	0	0	0	0	0	1.32419994591156	0	0	0	3.42788804586523	3.01279265258036	2.24800605960267	3.30235540766223	2.26936704736538	3.05042200929253	3.08383084397497	3.57188657991504	0.779196436954714	0	0	0	0	0.772668216125336
ENSMUSG00000005718	4.62895608064443	4.49312725321549	4.72606518041108	3.73805619044953	3.92755962697014	3.35153286095953	4.85178408410658	4.6706623453966	4.71109330535474	4.88680044911468	4.50230703290448	4.28424294804362	4.36152463606664	4.52681328433126	4.11662042080381	3.62241267057771	3.64737025652158	3.31053423166116	3.75320526526323	3.77206922048029	3.9601077950464	4.11195760312652	3.92817046662276	3.48260584318633	3.48030088351031
ENSMUSG00000005732	5.52134860418845	5.15715871063465	5.1103327386958	5.35535253348834	5.27460795028732	5.27068977464082	6.01826032461567	5.8749702153618	6.05936080560532	5.72749636794547	5.66960222397021	5.36436433109382	5.0303701434335	5.06052630631619	5.3456086792288	4.97657086085036	5.30590772810803	5.62081122345247	5.0588695456591	5.77419075127191	6.34689336593232	5.88514750695041	5.98822922902963	5.72678536144134	5.78029174124969
ENSMUSG00000005763	3.09016843703679	3.21723598990487	3.06041828950615	2.71757342743459	2.00466406460915	3.37660972280113	2.80895813453938	2.40847374945982	5.16798560711842	4.28429942495012	2.69521063809216	1.09441463546348	0.867824558268259	0.990940712323195	1.53377329578401	1.00600536945197	0.890951155875704	1.88066190264909	1.59533118071557	1.93131850632066	2.41122692243378	2.17868878189655	2.00520325731744	2.61137533206067	1.20329457750293
ENSMUSG00000005774	4.90214122903683	5.07799188387328	4.44332692427679	5.36862350870246	5.25802694390835	5.29279993660754	3.84297528419531	3.99533570364436	3.94728088889389	4.16097236527747	4.21831261842909	4.92821631543236	4.73883847612589	5.0442817049497	4.63981	4.83544962867952	4.70271393786908	4.36703757190411	4.63646533678895	5.22690752118074	4.74947183659483	5.65175475936354	4.9919822607305	5.2566811073495	5.08663328348508
ENSMUSG00000005779	7.73844394629574	7.69295226856123	8.01803353293057	7.38080201505178	7.29655977642888	7.49405139808781	7.96440776894436	7.85443989165113	7.80495338169171	7.88370040835886	7.45664432491817	7.39554233062296	7.65290044549738	7.64382849375915	7.7831374685784	7.33930337514552	7.35698106250553	7.62919945133787	7.31523920730748	7.88211544358262	8.17013610828772	7.81013082132153	7.91129130841937	7.72293435840658	7.69000306329673
ENSMUSG00000005800	0.874934707047003	0	0	0	0	0.896011928738357	1.46816834359078	0	1.66628684856871	1.42471973190922	0	0	1.32533551172353	1.80521882154444	1.36315581519188	1.00600536945197	2.01069568004416	3.20359313079576	3.63604914211206	0.779196436954714	0.895949824651224	1.28414298909044	1.43836526374018	0	0.772668216125336
ENSMUSG00000005802	6.70411237915604	6.95046147588061	6.80975786467745	6.72460090508044	6.70931525796422	6.89527587004148	4.45021857442964	5.2397556647148	4.60243673602615	4.66554150236439	4.85565141750531	4.76443510191925	4.78605952126642	4.9101112387394	4.78956329543412	4.58640209079401	5.08311305295587	4.70743269304803	4.98101823064996	6.28303872671107	5.48446064153717	6.18775535761992	6.19829214240504	6.03778387449585	5.92418021968633
ENSMUSG00000005803	5.55976949916621	5.59352213556105	5.85824617810944	5.69238373056655	5.69740042863604	5.93668210850428	7.30808918615159	7.31393503077431	7.24549752306537	7.30434782650506	6.86931962619828	7.61489515484117	7.60727710620022	7.6356824091205	7.64597980264883	7.3153590513428	7.14301282637823	7.50112535434644	7.31993460938662	7.54730670109632	8.51286635059858	7.66033416354168	7.64912535743438	7.73196762991534	7.81980534972482
ENSMUSG00000005804	6.48448404551631	6.75044329576683	6.82754302512271	6.54251951940246	6.7847341157114	6.68894210340397	5.69460656001701	5.38895734861921	5.63227126892697	5.58014466506267	5.46725409313696	4.58888061094543	4.39617589630372	4.31319731228257	4.33887403748984	5.05700329358003	4.67629081281097	4.73221105866885	4.73089404687314	5.00826396744627	5.07806187638618	5.62385883822428	5.37678059294092	5.24842574172492	5.36189139590032
ENSMUSG00000005813	6.15330723939464	6.58351409422738	6.73849134993751	6.05280872749523	6.26554694221588	5.64540710822916	5.84398328065691	5.71264302278633	5.82504110239783	5.8253099517389	5.56136411873875	5.64269339608021	5.63517606502183	5.81061774980888	5.8987008811281	5.03467507735381	5.16849225907968	5.04490900398959	4.70277708973015	6.34911187431994	6.56510219769528	6.61844516933161	6.61553224681262	6.52786527456244	6.50904270062889
ENSMUSG00000005823	6.32003412630522	6.45571350378277	6.42408665149576	5.89070463818168	5.85644713609923	6.40137415132872	5.76686678539554	5.94721506383082	5.84387413768894	5.80332761879617	5.9844441651812	6.55473650333584	6.59190484609775	6.26703878852078	6.33469314623423	6.13646987366527	6.26740087083174	6.53492656974578	6.72358464955548	6.01704176011229	5.85067569021765	6.11929232658531	6.02580201569888	5.9389415703859	5.86313826502479
ENSMUSG00000005824	1.8862927833677	2.46302381489282	2.05140551796744	1.34252692617764	1.43789006559978	1.67699201656773	0	0.652182225641867	0	0	0	0	0	1.26431061176848	0.897822924799081	0	1.14935939758561	0.871067825901534	1.59533118071557	0.779196436954714	0.54512891048723	0.626218511852804	1.22681530557415	1.74600564548417	0.772668216125336
ENSMUSG00000005846	6.25368385175777	5.79099516181078	5.83473758634467	6.26208432867435	6.1960356362951	6.08249008835336	5.77381372150523	5.48499759719893	5.7971959505576	5.76448154361599	5.57756264527297	6.02919345327302	5.98880222293021	6.07832596969942	6.11167058558626	6.04212573524022	5.8730488234417	5.87299785315125	5.62643080232015	6.26973026554726	6.04530537912739	6.32771585847003	6.38814092966431	6.51859809825055	6.31197672021985
ENSMUSG00000005864	0	0	0	0	0	0.545173012019935	0	0	0	0	0	0	0	0	0	0	0	0	0	0	0	0.626218511852804	0	0	0
ENSMUSG00000005871	8.06009820267609	7.77223507012233	8.12329409481948	8.39536691636802	8.61388982439324	8.25136582797727	6.89095004027639	7.19155277719866	7.21123333459601	6.96061631537315	7.08405176540696	7.43090698470322	6.97066191832392	6.72967373990323	6.68019830855981	7.45010476309345	7.65975338601447	7.69834000120286	7.39896496419287	7.31977347161962	7.4874723749796	6.61261526022606	6.57377916305578	6.95640436277149	7.04973235900179
ENSMUSG00000005873	7.37496706663023	6.58351409422738	6.98048890930887	6.94886254134965	6.91402890038079	6.90113077559681	7.27083379076095	7.00979713141793	7.05182234910407	7.08349302285344	6.66691600586829	7.40223129305487	7.48318645650633	7.25569198483192	7.26376635820035	7.3615865208458	7.20415887554034	7.53136838213926	6.9256679241121	5.76313471130925	5.83596582296648	5.84060208382955	5.79791385933309	5.42293293551831	5.25826598225205
ENSMUSG00000005881	7.55242386775311	7.51350580383391	7.84005654922261	7.43065305925941	7.49799759051232	7.57349267376507	7.4562623215483	7.49604341439226	7.40377	7.54920094409905	7.18879394196201	7.36267128299267	7.39975238626865	7.54229991251722	7.35845703809769	7.21595273963623	7.02561254112421	7.30500223807934	7.13336437799496	6.95745057341003	7.32662690506989	6.85265355618156	6.87393726131218	6.63699283019005	6.73084544882595
ENSMUSG00000005882	6.10610927278854	5.74714097459601	5.88121478595222	5.95873056207136	6.21868133349063	6.23418435478627	5.98238430068686	5.93269003300696	5.70868233153505	5.88557815957984	5.59350295669362	5.30199589299147	5.10013115875533	5.51800260658547	5.47245315179901	5.41508	5.23190711542997	5.52031435118521	5.15405612376983	6.62337661383646	6.87440462261769	6.23491341798789	6.28581453635659	5.93059546178913	6.25093671485677
ENSMUSG00000005883	0	0	0	0	0	0	0	0	0	0	0	0	0	0	0	0	0	0	0	1.21177430479839	0	1.00834020118827	0.958162107578144	0	0.772668216125336
ENSMUSG00000005886	7.69261198095829	7.57470808548579	7.66684487573477	8.15974103150574	8.33063213095756	7.94480679464291	7.60433627498522	7.77923563230959	7.54870135017117	7.68908690760037	8.03692025744296	0	0	0	0.546459390790358	0	0	0	0	6.96527754725778	6.80618118846366	7.26996055337785	7.21968763529349	7.22028112588962	7.30298699292575
ENSMUSG00000005893	6.20968626132333	6.35613700974234	6.23059214557438	6.41210036612603	6.6192053055598	6.27867447258134	6.66721107316264	6.76653863618471	6.6998434136384	6.81358469415276	6.89546657443666	6.57849701982893	6.63092702851109	6.63195024124967	6.69469952200568	6.79220764261118	6.90849934958832	6.52478901282134	6.84112908371058	6.71470991517098	6.17553027888279	6.65272841415779	6.52432928965973	6.6574587586726	6.72945338498331
ENSMUSG00000005897	4.15798174171528	4.66272243872259	4.74392543642815	4.83201145697104	4.77263774309622	4.39123097544732	4.79815090326694	5.18976706847889	4.97038709075445	5.1195045373707	5.18396030385774	5.89361157079281	5.81112740845365	5.75854716554225	5.50550156955975	5.92875243625328	5.85261456802077	5.96627259177629	5.88665521843857	5.36293215090648	5.42240207347403	5.64254231384365	5.39882048711871	5.52226418262263	5.62064233859231
ENSMUSG00000005899	6.0113336741629	6.17071557587418	5.75642375939038	5.63345855964585	6.13533385423833	5.69780391305038	6.34586563359923	6.39188720859823	6.36632534705937	6.25334760398209	6.55401020077759	5.59952220643359	5.64499336037567	5.55798383945459	6.03983845348912	5.4529413664666	5.49392448466401	5.56917878075294	5.84658506659725	5.20124002231399	5.54855160121116	5.39531704493195	5.22030257494639	5.21470540762332	5.59498433316316
ENSMUSG00000005907	6.63490086062685	6.4737271312188	6.47968769440128	6.98092054829929	7.00982893114548	6.74251633152333	7.21753653190875	6.91490936339254	6.98258157885951	6.95661611147617	6.91358221191211	6.07593024041237	6.08136182218274	6.2108424463808	6.12289089470086	6.54869377874988	6.69204687704307	6.39204906049221	6.2919222608476	6.64508802079442	6.35825885193718	6.29129919118063	6.16339007495808	6.23527768273515	6.20493657741947
ENSMUSG00000005917	0	0	0	0	0	0	0	0	0	0	0	0	0	0	0	0	0	0	0	0	0	0	0	0	0
ENSMUSG00000005936	7.10716555478319	7.08851370833262	7.09921872707993	7.1652760715071	7.20305748600826	6.93061066197114	6.66721107316264	6.65575992876057	6.78019787170103	6.59475299520015	6.70145067568145	6.98579913303012	6.79987917845872	6.78670954159802	7.05495586771065	7.09267019879914	7.08453001188175	6.91193737830113	7.0227121226225	6.69593266966371	6.60415090207367	6.67054330667953	6.52668	6.5115909180484	6.58750016496236
ENSMUSG00000005947	3.48035262064083	2.76450153776275	3.51269010268624	3.70381452106484	3.92755962697014	4.00082298847748	3.47150808232584	3.97826673809752	4.03957564466019	3.81095764517559	3.58498163678824	3.25203659527595	3.48980789530793	2.48569698040665	2.78930257964127	2.90944167132652	3.01580612406976	3.65105939568393	3.16942406572148	1.74377299539409	1.36080291428032	2.64318148301757	2.20105106062608	1.98909052132429	1.50332378301498
ENSMUSG00000005949	4.37359425044259	4.19370295280561	4.36027457034321	4.40205136064196	4.57835376250938	4.02700952556838	4.57247393180173	4.84420597119989	4.74276200546375	4.7044000672938	4.50230703290448	4.87654671708663	5.18873899407149	4.62280533645612	4.72073249903675	5.11073547958423	5.08311305295587	5.0626525963662	5.31707049190964	5.45277447270404	5.33898695749717	5.35501317763093	5.34661746964756	5.49023767645332	5.81564885568072
ENSMUSG00000005950	0.530251318099095	0	1.31144437451115	0	0	0.896011928738357	1.46816834359078	1.32419994591156	1.66628684856871	2.12413000529076	1.13924412051698	0	0	0	0	1.82519	1.14935939758561	0.871067825901534	1.42165407442163	0.779196436954714	1.36080291428032	0	0.58970173679273	1.42417805886647	0
ENSMUSG00000005951	6.19124418812235	6.02207742911193	5.87361705032836	5.9177117192705	5.77511033783535	5.97425371506669	6.88070402404642	7.33395283773837	7.18609694755092	7.38062971296567	7.26221763832215	5.76515771483266	5.79022571129562	5.8839678420046	5.93204545759149	6.00859036906309	5.90881010153808	5.85723209748848	5.68417526565312	6.69447355593559	6.75768702320823	6.77423065215969	6.60579975339665	6.63699283019005	6.86353174633901
ENSMUSG00000005952	1.50336529297308	1.24660724470991	1.10976585974128	1.65690514943343	0	2.01811931943972	2.40005914664885	3.05560187085439	2.26019509671325	1.83436459067528	2.82926694880925	1.3815707601676	0	0	0.546459390790358	1.00600536945197	0.890951155875704	1.32943879440222	0.944677820349503	0	0.54512891048723	0.626218511852804	0.958162107578144	0.946711634726521	0
ENSMUSG00000005958	3.88272672479257	4.06054621730968	4.19081673920078	3.66835866100729	3.86222537729756	3.74525238704173	5.17600212886914	4.46054288732236	5.1390457460219	5.12577610218067	5.4850369677137	3.17201414853497	3.14016081442452	2.88690316089921	3.12736618245073	3.41737051892085	2.58160215737536	1.88066190264909	2.98889974730934	2.79339331360973	2.78633	1.5000906378012	2.78904987922377	1.42417805886647	1.92098543000513
ENSMUSG00000005968	3.88272672479257	5.3550487593386	4.25055073397615	4.97855287046506	4.98038906482079	4.88437741037341	5.29455555107769	5.43412337645424	5.19214158559095	5.26557852225676	5.17197991166196	4.83793376675684	4.85295639670044	5.03330348940824	4.7336047376262	4.67108871417308	4.51698529108512	4.41857792492371	4.5654420569501	5.09142629169332	4.66438632400826	4.26987	5.31551616038818	5.34325800863304	4.70556240447206
ENSMUSG00000005973	5.83972866517051	5.79603028734995	6.13401029244313	5.08029752566928	5.24963218925103	5.40311228630394	5.36470377372871	5.2299558575084	5.29055761994815	5.46233700210581	4.99439750569734	3.68273441096864	4.36152463606664	4.46055185367156	4.18531673540418	4.34801512164671	4.26878654699748	4.27475473827214	4.19324467029614	4.93466990124102	5.32849293417327	4.87960419195515	4.82616235728916	4.90574706415644	4.76689497132467
ENSMUSG00000005980	0	0	0	0	0	0	3.68841821841473	3.41546896116922	3.67964483099643	3.04415985028341	4.89616199310383	1.60439861000389	0.867824558268259	1.26431061176848	1.36315581519188	1.49723413724899	1.90951106204522	0.871067825901534	2.26653454304008	2.08918394432028	3.09195525424673	1.67758599700019	0.958162107578144	0.946711634726521	1.20329457750293
ENSMUSG00000005981	7.58065153500842	7.3190480591619	7.47197296619895	7.72299701410697	7.70107275167395	7.77217145752078	8.57865893131401	8.45156671365211	8.47023996544438	8.53391804086989	8.02308849820546	7.30891949071073	7.4524080882762	7.50943796003017	7.39975380903666	7.40260345586977	7.40576267955544	7.32534092499025	7.36172898056943	7.90413454290911	7.9490610053983	7.99965593778594	7.84240876650694	7.80465979711208	7.97034722795405
ENSMUSG00000005982	7.03162114928261	6.77903817450884	6.74169782930189	6.69179449418792	6.85824223578703	7.09549544970158	6.19428308442305	6.71435783568169	6.53141085546471	6.74293472881988	6.66013578050333	6.25520064510457	6.19748633150125	5.96107192865892	6.05871097554257	6.09040999412654	5.91270577003181	6.15113218855155	5.99609399967906	7.25355874600023	7.07842439399544	7.15241600820698	6.95760175645214	7.02743491361988	7.04058928002462
ENSMUSG00000005986	0.874934707047003	2.13245651051737	1.31144437451115	0.881431373294685	0	1.80407457657491	2.40005914664885	2.12319574729347	2.3993292872668	2.34852148173002	2.25104157705158	3.42788804586523	4.0052807635337	3.59920400873028	3.27523530400381	3.2302181852483	2.46647550649244	3.45214846149211	2.90645454727181	1.74377299539409	1.1551476669338	1.28414298909044	1.22681530557415	2.90959848566007	2.44146230035112
ENSMUSG00000005994	0	0	0	0	0	0	1.46816834359078	1.0436107487415	0	0	0	0	0	0	1.15731547111126	0	0	0	0	0	0	0	0	0	0
ENSMUSG00000006005	7.36394854501278	7.47864325231614	7.40417675642046	7.89823057201423	7.80318654026849	7.66560148260006	7.06323575483779	7.12794116092323	7.12467307895866	6.95058564160157	7.17425341802317	7.22932059057967	7.12985564041607	7.25209740330935	6.91579391233809	7.53698364165749	7.47535549107704	7.46438007275312	7.24987313518088	7.4000657175972	7.86363887829403	7.48309768225611	7.43761309413977	7.40899895784152	7.5087319908233
ENSMUSG00000006007	0	0	0	0.881431373294685	0	0	0	0	0.539654012638816	0	0	0	0	0.613499716273543	0	0	0	0	0.579974172251161	0	0	0	0	0	0
ENSMUSG00000006010	5.32063431265589	5.24804345043233	5.34286033322199	5.95873056207136	6.3190320178549	5.87753753246315	5.97391918774878	5.90299129570554	5.88449728951558	5.86489492109892	5.61694689298279	5.68407770966297	5.50356221726106	5.39902094996298	5.18413478268041	5.73582566705282	5.67457431277781	5.98392718926965	5.60930085196637	6.3240504004847	6.10851445566484	6.66167553119351	6.6101370042002	6.50924423743511	6.48975596934462
ENSMUSG00000006014	7.05180618647729	6.7494759067585	7.46810968309359	6.23196214973072	6.20255833362323	5.79059621865599	5.56262504624942	6.52173603647017	5.54115257080359	6.84656282398992	7.03008058884473	4.42458896400565	4.22981428720684	5.02776885288771	4.29026192361601	4.30211074772627	3.05042200929253	3.65105939568393	4.03963233241335	6.35117225379377	6.46193789762615	5.57885668609424	6.1219508746679	5.90513087033977	5.19569004269217
ENSMUSG00000006019	5.48139235807328	5.44101539714992	5.51787472507914	5.47483593757771	5.24963218925103	5.33210762717942	5.38533392331093	5.26859171719962	5.18013653349339	4.83799057927101	5.60919315623451	5.71402940161941	5.81936727559128	5.27700815038115	6.0871945634011	6.15505248562754	5.87909855412423	5.75703141878324	5.93770056428976	5.03931087460037	5.52571823182977	5.23266942226385	5.20718732508009	5.04708065240732	5.16952046724546
ENSMUSG00000006021	5.18926465618793	4.82772201968373	5.04701382414107	4.9882422080563	4.67272970676112	4.9684695977361	5.6680292293552	5.86458286640457	5.88449728951558	5.93130689659038	5.85926014163466	4.87654671708663	4.76272770119152	4.93477632112672	5.0812053478599	4.56856883091828	4.58524977066326	4.66907448285707	4.76496372087778	5.19471886932139	5.58729687098554	5.34259830383038	5.3311877215747	5.3875019117266	5.49961263046477
ENSMUSG00000006024	6.52220737102934	5.99774584153821	6.37449764085528	6.20662345822555	6.09994730053967	6.37208159953466	8.0248752849058	7.90794182406279	7.95825374899799	7.89591754807153	7.68980641935747	7.12779565749364	7.22479116517849	7.18057978938658	7.3240501140073	7.01161489166067	6.93472540913705	7.22835642704211	7.11436771566339	7.0330930111221	7.4523575626674	6.41690828827723	6.78898219025367	6.36275230328732	6.50381946536958
ENSMUSG00000006050	5.68843286963317	5.75240123211643	5.77342825416841	5.72982252777067	5.50165317687534	5.82969938030444	5.58377661843033	5.51506518506215	5.50399458929667	5.63797530420361	5.68415103319945	5.87145038718084	6.06865209165164	5.91871923598278	6.08884506849289	5.91480368372628	5.76642700783357	6.35651879546414	6.06413816241211	6.65576947583727	6.94457689067177	6.71479598749653	6.85886468715749	6.78829372808738	6.65575873399494
ENSMUSG00000006056	5.75925003906459	5.83542383589943	5.78807362779313	5.34190306809753	5.42685079526072	5.61682478775969	5.34894696816161	5.43812999623943	5.22346783199902	5.41197166926196	5.42604728972099	8.14416663048442	8.28251135748346	8.31042522981456	8.16671313538351	8.12051789028285	8.36177360034133	8.0913927336822	8.08456372165439	0	0	0	0	0	0
ENSMUSG00000006057	7.54060876687426	7.19068267469317	7.61306804386055	6.6935482436006	6.45414527811176	7.37965959916616	6.94389008143984	7.55214902057179	7.34869187672792	7.65876600050151	7.58487458114349	8.05012566631965	8.49145652933113	8.44743458524774	8.65980164478848	7.34042940440574	7.5292856477364	8.0186163536711	7.87150131682155	7.88433929986267	8.06078801129603	7.9579	7.94403130099264	7.75521440972295	7.73991315469382
ENSMUSG00000006058	5.99752677990157	6.1775977923552	6.50839362484554	5.72059341263224	5.6013479865025	5.92319129544772	5.72414013205562	5.85408648690001	5.7595723871449	6.09816739818306	5.86228639876522	6.73304100422291	6.88679772532943	7.07027756289808	6.96573834798946	6.71953300081485	6.64643481705857	6.71868617695976	6.61699204715569	6.17371595094342	6.20815574730521	6.15133132545993	6.20155348652261	5.97566030462617	5.9334867109039
ENSMUSG00000006095	5.76803300629664	5.41194468100043	5.81066300846358	5.10633907326854	5.39820019972142	5.09162655676917	5.1822757593712	5.19996669657112	5.03293820396684	5.28175571057125	4.72323144429643	5.95471852995293	6.13364543691983	6.07053140635272	5.88867825202204	5.64195723730765	5.57886724154414	5.91885646745101	5.44369717081555	6.31341986582881	6.42855848409157	5.80714973684729	5.94709186918904	5.73700862093148	5.40471120259358
ENSMUSG00000006127	4.66253208108068	4.07468864443023	4.17008527645686	4.88684552375848	4.88796879652863	4.76822390933075	5.56262504624942	5.29661950450352	5.37021264096882	5.49311537736921	5.35836948058868	3.82247573787158	3.97978461415801	4.40003781385961	3.90635729610123	3.86777203894408	3.77056737907734	4.12933011594735	4.13208019170216	5.01611652750389	4.76194240962331	5.2373066013239	5.0806999928735	5.54099903749192	5.36189139590032
ENSMUSG00000006134	6.96189669652531	6.74753831668261	6.87418071429043	7.50105868900519	7.44781019478748	7.03353232767733	7.00937496497113	7.08419649223629	7.2107050440424	7.18496671060446	7.13863716036348	7.32672404110464	7.1889348869565	7.40948542829447	7.45719929162342	7.48771149452576	7.35284482068087	7.02683829264946	7.34003037895803	6.50360202621603	6.73036710963936	6.54738646371915	6.32972973130594	6.61398571377441	6.60658295416026
ENSMUSG00000006143	0	0.602222911552441	0	0	0	0.545173012019935	0	0	0	0	0	0	0	0	0	0	0	0	0.579974172251161	0	0	0	0	0	0
ENSMUSG00000006154	2.65940794116441	3.50317542919556	2.84892364710229	2.71757342743459	2.20049694340992	2.69281668722174	0.748467741538395	1.54306349750031	1.79307406100246	1.42471973190922	1.13924412051698	3.32612720058931	3.97978461415801	4.02619844964667	4.00382531636949	2.69983265204529	3.05042200929253	2.87206816680666	2.81659639947274	3.59433799453906	1.80398691138456	2.2726657653126	2.28624783934613	2.8197232703475	3.95668300576664
ENSMUSG00000006169	6.96784150719576	6.84538330484778	6.9517140889332	7.39740778305499	7.36999705540422	7.15327520715009	7.28697063586483	7.39566893570477	7.22174095632629	7.18177169303435	7.35332280036899	7.98156313715533	7.91707065914462	7.9315936398596	7.7545542182048	8.15698544660358	8.17289504825118	8.11035488383069	7.93115063710077	6.79046744188821	6.94736750001573	6.99634920634966	6.87808408231637	6.96835132907726	6.93521265916638
ENSMUSG00000006179	0	0	2.35045649141842	0	2.50481542741153	0	0.748467741538395	0.652182225641867	0.539654012638816	0	0.723774779917621	0	0	0	0	0	0	0	0	0	0	0	0.58970173679273	0	0
ENSMUSG00000006191	4.29092524327001	4.5114410393891	3.9866637329349	4.90796406356556	5.00221858236804	4.79255904660059	4.87755918059937	5.01060553882808	4.87676259501779	4.78667550447594	5.18989710265732	3.84397901887767	3.30515459228176	3.30517805591067	3.37956361001549	4.06463460305728	3.85011147581019	3.6143171697572	3.92232010833918	5.32919221177527	5.18505642241481	5.3713301648259	5.55336314039561	5.23170770055723	5.48521408466525
ENSMUSG00000006204	0	0	0	0	0	0	0	0	0	0	0	0	0	0	0	0	0	0	0	0	0	0	0	0	0
ENSMUSG00000006205	5.41207287045974	5.50349008334799	5.94534223103679	5.34865041163743	5.70811734089326	5.61418542455063	3.04678923648472	3.92523886843243	3.58505246094296	4.11049938639432	3.0531449228551	5.87424754232926	6.03284374041729	5.91871923598278	6.07389152566805	5.91947491992346	6.07062872849047	5.88851890274852	5.74632760417914	3.59433799453906	3.53637529641643	4.24522392797443	3.91223251083936	4.08357295707222	3.67535617972726
ENSMUSG00000006215	5.38036744776026	5.57802805777571	5.34286033322199	5.26451245593311	5.05479437660234	5.37329685638389	4.4104243964241	4.73730521189537	4.62372957014699	4.74180495586808	5.20166599838826	5.30693402043962	5.26299907266006	5.54813738952774	5.66622712002044	5.86685045322656	5.59502305780773	5.43316117948166	5.52836321942188	5.19471886932139	5.34937199896395	5.19477690418966	5.21157821499273	5.1250670126329	5.42545259752107
ENSMUSG00000006218	4.77484855539574	4.82108675314455	4.72004016500934	3.92202002070566	3.75544866782438	4.44369996752571	0.748467741538395	1.0436107487415	0	1.42471973190922	1.13924412051698	6.92517487443602	6.89242580607221	6.87187274956647	7.37772921229584	6.79996598728456	6.63893987398388	7.39855166932037	7.71155082831334	3.6871469700002	3.57772089577461	3.5539307480639	3.59324424452954	3.20511408475561	2.85171832505334
ENSMUSG00000006219	3.39026223438707	2.99583204026341	2.96025182655965	2.38880604735379	1.76090494667276	2.47431759920214	3.04678923648472	3.01132193329923	3.14319538539602	3.22689600238082	3.77248770451744	3.42788804586523	2.78494722984209	2.33366898171926	3.18916137574543	2.26936704736538	1.52466780793923	2.70099941602285	3.10107343594698	3.52730597563186	4.30687064582557	2.57925678914087	2.92723443182776	3.20511408475561	3.19091795806463
ENSMUSG00000006221	3.50166181294186	1.91445132600486	2.92450204955487	0	0	0	2.80895813453938	3.1777678891117	2.09852485174634	2.34852148173002	2.54035963858339	2.82728211084396	3.07850319536485	2.33366898171926	2.78930257964127	1.00600536945197	0.541581846980666	0.871067825901534	0.579974172251161	3.1016658404704	2.74062157014798	0	0.58970173679273	1.42417805886647	0.772668216125336
ENSMUSG00000006235	2.60922149368935	2.53102913212111	1.85989485228843	1.65690514943343	1.76090494667276	2.27201056278064	4.13126662608937	4.19419763519407	3.43551366543904	3.94171933333081	4.10236832470815	3.03852038226757	3.01279265258036	3.64448027484065	3.84607564460009	3.47270512814774	3.5068345442537	3.14550379260914	3.63604914211206	3.1016658404704	3.05848451606326	2.75994063519849	2.78904987922377	2.48827979297868	2.33449969824303
ENSMUSG00000006269	0	0	0	0	0	0	0.748467741538395	1.32419994591156	2.72839287626684	2.24260652493576	1.43189102607231	0.690000593714269	1.32533551172353	2.05092237941229	1.15731547111126	0	1.35451827716219	0	0.579974172251161	0	0	0	0	0	0
ENSMUSG00000006273	7.36350526881647	7.28394129740241	7.45407696470726	7.34033640133868	7.30415099350499	7.18837866096085	7.50585206347527	7.4382264967479	7.5016319829695	7.71664274505589	6.92408715638046	6.28342419588528	6.32406274745589	6.53844396193456	6.49630075806793	6.33947285274909	6.4095210648535	6.32963675063317	6.29917106173426	6.53662853931861	7.24002199744969	6.55360810747891	6.39083909586667	6.63699283019005	6.63912590573808
ENSMUSG00000006276	5.81709068751598	6.27396575515517	5.97850551966824	5.72059341263224	5.69740042863604	5.82328745082896	5.79097281344602	5.61034598642631	5.63992636344328	5.43975761958794	5.92664710834215	5.19222885846437	5.18100043891068	5.29840567545422	5.52886880601147	5.56527982965577	5.49392448466401	5.40233634261324	5.72347075938148	5.35181151344444	5.11791137878156	5.35501317763093	5.51529286703307	5.43676116056836	5.77306778930902
ENSMUSG00000006281	4.10174285144346	4.63904529643997	4.15955611270683	3.80321088024061	4.07435266009584	4.08962426713268	6.49444787221697	6.96738509330464	6.25183	6.09104909211474	7.05330630544019	7.49588687015689	7.17950306672131	7.68631744149766	7.54167583693831	7.76500140618902	7.7832652424032	7.48331226792602	7.9393087295408	6.16878798350455	6.79407332676614	6.46277203100674	5.96992653560494	6.09627280297893	6.10084573847597
ENSMUSG00000006288	6.16366343575299	6.24713801235074	6.1026632811477	6.33740410695306	6.35595516070795	6.24549382220541	5.00481779413862	4.61759352955609	4.71750778631844	4.89470873184219	4.83897622711144	4.2978474297054	4.2497258502787	4.43075250756635	4.57451278214933	4.94001551709782	4.62830069467585	4.25523038147974	4.23961781508881	5.26421422446411	5.16455378717176	5.05512265662853	5.21157821499273	5.14364903182538	5.02729420956756
ENSMUSG00000006289	5.02887444904156	5.11340090330638	4.96532658856126	5.14003866384881	5.17980963581709	5.00314722420444	6.15958933149472	6.32663844150264	6.20670891738085	6.27339034875995	6.15828763568694	5.36436433109382	5.34539325607886	5.19124680331281	5.47550309441514	5.30074118401703	5.18874477414406	5.57972074600448	5.32475479030571	5.61135765106297	5.51117800432475	5.5386028833078	5.72722101567173	5.08683387399391	5.39417691501807
ENSMUSG00000006299	7.65754834727636	7.71714660328377	7.89987284659205	7.31994090760183	7.25544848020531	7.47079339225635	8.19134620743494	7.9369478477421	7.98613684075314	7.91838	7.66869037009965	7.37955189218887	7.40396744895982	7.62085011480084	7.76971598482459	7.35273275759937	7.35881391485317	7.4112291127839	7.31680679225488	7.63939548186904	7.81246848232667	7.66360997022935	7.6646987739174	7.59106027734214	7.61301464119952
ENSMUSG00000006301	7.25495871179339	7.02444445260627	7.49371315863271	6.68827774139425	6.87497559158614	6.92421350374163	6.12120591471932	6.46035743743792	6.32874567093716	6.40693405359444	6.10521149428583	7.55949345093763	7.74254687302579	7.53644583518756	7.61849756311119	7.33024920179214	7.42779484226427	7.47861271560745	7.28820727231201	6.67232744992391	6.4920445456248	6.76423205597748	6.75118077514159	6.77577420486508	6.62530839900089
ENSMUSG00000006304	7.58669937417253	7.55716910759137	7.86378886646232	7.2471078279573	7.15029245337148	7.39714193898529	7.61042239149237	7.69373019815472	7.64389511007748	7.52792295422858	7.51560957397404	6.65428013989234	6.78748982072811	6.39932764833971	6.68202250197197	6.79609433891801	6.81680168794963	6.36850303254603	6.55296304887702	7.33988479421787	7.43923778955761	7.21835300296846	7.20188559533423	7.16695942567401	7.15064779525214
ENSMUSG00000006307	6.06310421449127	6.88503648095189	6.32959805664072	5.50978273259869	5.78008243716165	5.70023180888174	6.53729524299569	6.63543857627622	6.6694404397391	6.50760430162549	7.17993321634282	6.16749617079644	6.04273750577708	6.38657383386992	6.34240154846569	6.05033675466465	6.05557554221789	5.84121379588167	6.38095985827434	6.27862222325288	6.22694569554395	5.78331693881043	5.60196879206084	6.10334912131784	6.34933647050772
ENSMUSG00000006310	4.27158786881019	4.70845849237079	3.83769030822617	1.65690514943343	1.43789006559978	1.80407457657491	4.31090750629084	4.55189603243435	4.32284676776732	4.14442948982635	4.35000188191713	0.690000593714269	0.867824558268259	2.73417413994812	1.8066299669273	1.49723413724899	0.541581846980666	0.871067825901534	1.59533118071557	1.51274198554209	1.53129334536606	1.67758599700019	1.61288240561187	1.42417805886647	1.20329457750293
ENSMUSG00000006311	0.530251318099095	0.602222911552441	0.517532683499427	0.881431373294685	0	0.545173012019935	0.748467741538395	0	1.90557999569973	1.83436459067528	1.43189102607231	2.63320576543207	2.59790158954976	1.65525573067376	2.74358090609853	1.49723413724899	2.40352743574113	3.01810288903646	2.5486545873957	0	0	0	0	0	0
ENSMUSG00000006313	0	0	0.517532683499427	0	0	0.545173012019935	1.88233018497866	1.32419994591156	1.35109532828244	1.65037322947052	1.43189102607231	1.09441463546348	0.867824558268259	0.613499716273543	1.36315581519188	1.49723413724899	1.14935939758561	0.871067825901534	1.21133868131821	0	0	1.00834020118827	0.58970173679273	0	0
ENSMUSG00000006315	6.16806918286484	5.52347673187114	6.00057865318627	5.77911410586853	5.73441766225166	5.89165409993236	6.24308430515173	6.62816658629425	6.43749618099042	6.54911996441012	6.27283369190934	5.72381720606258	5.97485128546857	5.90496325539613	5.77576254198331	5.27444152237072	5.13097087428628	5.74820989626567	5.3132060855068	6.90206336683635	6.7199266001115	7.22280976751211	7.20666387866817	7.01900356362898	6.93973828086735
ENSMUSG00000006333	8.07696633160077	7.87438110894553	8.35163171082602	7.31712719330897	7.24518756810551	7.60647018994846	8.37721511695114	8.03842030552246	8.14343222266571	8.34569953277816	7.78432372593787	8.51029117074399	8.88735598449897	8.80197251183737	9.05102716269534	7.92391709256016	8.00764230810288	8.29436415984022	8.10042840066635	8.51637977286834	8.52185272626363	8.27609020494227	8.30498032568106	8.14669724892797	8.11867790077575
ENSMUSG00000006335	5.15757003396334	5.64447553078188	5.62365009928242	4.07734210393557	4.04666747139141	4.78653055542074	6.06590125153759	5.61370634826035	5.86844550943865	5.86190493855037	5.70911297704562	4.86894248334496	5.1250859292825	5.32761326168115	5.47245315179901	4.80750567213784	4.93443728742418	4.81439791800226	4.89070024503133	4.7588570028763	5.05982813801574	4.57220909601972	4.76644099466931	4.43784804434598	4.45532562040306
ENSMUSG00000006342	2.70719561566713	2.2258916277269	1.96022773808622	2.88882817261214	1.43789006559978	2.11010020750162	4.28055517732102	4.06083919430761	2.89976736708195	2.24260652493576	2.13243954208668	2.63320576543207	2.86680096682946	2.78771782727287	2.41410673263073	2.99978442900902	2.90413019133857	2.60307103351801	2.34486915007658	3.71626309264242	3.79526091612699	3.39206535192615	3.54803332117227	3.87777572476498	3.76025362575625
ENSMUSG00000006344	1.77419195052464	2.13245651051737	1.74836101525607	1.34252692617764	1.76090494667276	1.67699201656773	5.80449119748583	5.99416242458682	5.52131614887287	5.63797530420361	5.60919315623451	2.39216682099516	1.8759314318027	2.48569698040665	2.53639424868875	2.69983265204529	2.58160215737536	2.60307103351801	3.02770599974348	3.1016658404704	2.95077507001443	3.33171290967117	3.39866803761385	3.43292846546284	3.44374439846977
ENSMUSG00000006345	5.94581539302311	5.62082051291298	5.85242063817707	5.9440085574842	5.64770012975652	5.54865613492991	2.9924217025768	2.63017207951698	3.4582948388877	2.82039408354339	2.69521063809216	3.21282560742152	2.86680096682946	3.52719732582502	3.49631336946797	3.75259870665604	3.62846301209866	3.75382017410453	4.26202212383171	0.779196436954714	0.895949824651224	1.00834020118827	0	0	0
ENSMUSG00000006356	5.14948689182765	4.58151586131611	4.58432668067068	4.21175114949319	3.82788453178871	4.60103487656023	4.74147737060167	4.75329438836904	4.90895459708146	4.79541297237573	4.02953135006142	6.53329198691589	6.70468038342328	6.54941057672911	6.8197170715796	6.58047535199818	6.50961676272718	6.9512794364086	6.86438068719575	6.24027289837554	5.68792836319068	6.45595675398919	6.50408434853973	6.52324242143768	6.34933647050772
ENSMUSG00000006360	5.32745027748593	4.76635742602093	5.10623395539455	3.9765189713119	4.04666747139141	4.90607264850958	7.04592593035812	6.80600020089146	6.77039705686834	6.80778724281402	6.46877726979462	6.12057988376158	6.27325478104625	5.90496325539613	6.23296230685947	4.82157525532147	5.16849225907968	5.81254911733137	6.03258232449147	3.3780406713115	3.57772089577461	3.69320936938386	4.15369988809996	3.65979303561818	3.4058006635075
ENSMUSG00000006362	2.60922149368935	3.14874045634134	2.72363059954473	1.34252692617764	2.00466406460915	2.98808190599656	2.03895181694022	1.32419994591156	2.00669868802699	1.42471973190922	2.35705680955165	3.70742316866562	3.3546115246452	2.33366898171926	3.60084649475863	1.49723413724899	3.23618900302544	3.01810288903646	3.26391624997562	4.33731794599724	4.21485610835559	3.64890409240883	3.08601671998127	4.29799481231387	4.13953211157031
ENSMUSG00000006369	8.33245106746126	8.15597892615086	8.52065355012099	7.78605940127085	7.62173337257482	7.63769634341733	3.71589408909961	4.20797437134139	3.84559358587236	4.38099256619736	3.86570526105428	6.8792130293006	6.93768713247131	6.55905872832705	6.79479366864561	6.33024418981921	6.12867290734876	6.07741583993723	6.2977254990726	3.15336319160067	3.44817288783275	2.91291987736268	2.88326092896488	3.26711474607767	2.97800541460355
ENSMUSG00000006386	6.87977764542997	6.69783669132567	6.85077497853943	7.03839243441145	7.23017786566122	6.67987897638235	6.05811704862529	5.8775502808181	5.72748881316167	5.79375665233106	5.83160363402383	6.37043459530205	6.29388876123822	6.03873101106789	6.20251967100357	6.65911467067163	6.71583882283579	6.46603739542727	6.58927976730949	5.54907314383306	5.62459677197611	5.67591426324995	5.58401738595338	5.67944148944046	5.84979841861194
ENSMUSG00000006389	1.50336529297308	1.91445132600486	1.85989485228843	1.34252692617764	0.957778069291014	0.545173012019935	2.73947543013818	2.22759532827229	2.09852485174634	2.44428506665445	2.76448350018405	2.2969140884483	1.63805874795169	0.613499716273543	1.36315581519188	1.00600536945197	0	1.32943879440222	1.59533118071557	0.779196436954714	0	0.626218511852804	0	0.946711634726521	0
ENSMUSG00000006390	5.02887444904156	4.64700012976855	4.93654419747247	3.89361469830606	4.31577191800545	4.51757698454768	6.01826032461567	6.26910145780377	6.12875491340505	6.13073217410226	6.31790035546007	5.08748588558001	5.1250859292825	5.52814877007991	4.74631338524128	4.91488114068263	5.18472695141809	4.90073305766495	5.34371110284917	6.07836832614066	6.14336231133461	6.41690828827723	6.42266169599923	6.32956653980382	6.15176572114636
ENSMUSG00000006392	4.9772027562174	4.60657765245409	4.71397862864651	5.34865041163743	5.17980963581709	4.96341600607877	4.89438073778664	4.92085192797955	5.06053913221787	4.89470873184219	5.39760145856918	5.31184788256128	5.51475278961162	5.55143032376837	5.60124815834953	5.59794614455955	5.5259140588614	5.6602797030378	5.43345020932107	5.89812527996977	6.06401723840303	6.49089956081022	6.41742775785345	6.28058430956788	6.30561210925872
ENSMUSG00000006395	5.02428580908936	3.92336687714095	3.99916777493898	4.71240480293937	3.22240951821051	4.17117900866172	4.9821578481631	4.7845256323855	5.05599155714958	4.83799057927101	4.88819010360587	6.97377871645531	6.8166677314407	6.87011555904357	7.04676362166132	6.47393143752153	6.39522474847804	6.88955004495586	6.48214911061771	6.3240504004847	6.39523712598165	6.53102666926552	6.33401701620766	6.22907868870592	6.66024735409711
ENSMUSG00000006398	3.0578344247785	2.95365020001001	2.41307404119728	2.24982951408195	0.957778069291014	2.47431759920214	3.28152945750617	3.86924080592802	4.0269008492961	4.39407313554286	4.3080032748126	2.55913251881759	2.36762980326838	1.93559797420773	1.15731547111126	1.49723413724899	1.14935939758561	1.32943879440222	0.944677820349503	2.45251087524367	4.47710594712166	3.4489817661704	3.87957368503179	2.61137533206067	2.70714579641264
ENSMUSG00000006403	1.50336529297308	2.71104259586425	2.21206853076772	1.65690514943343	1.76090494667276	2.91222907396559	2.40005914664885	2.12319574729347	2.3321800330827	2.24260652493576	2.94745806368223	1.09441463546348	0.867824558268259	1.93559797420773	1.91942195377047	2.90944167132652	2.86395019695472	2.87206816680666	3.10107343594698	2.71843873490008	2.6927188488637	2.07495531840945	2.73839237155738	2.72096562322026	2.70714579641264
ENSMUSG00000006411	0.874934707047003	2.31133776234364	1.74836101525607	0	1.43789006559978	0.896011928738357	0	1.0436107487415	1.66628684856871	1.42471973190922	1.13924412051698	7.28467598233778	7.14631739199495	7.58707995986483	7.54974388157795	6.7132314714772	6.62186799922517	7.02683829264946	6.62327958155291	1.21177430479839	1.67690669258156	1.00834020118827	2.00520325731744	1.74600564548417	1.20329457750293
ENSMUSG00000006412	5.65472964829458	5.97070088392072	6.19528518408754	4.45273185828465	4.64225009047289	5.10929646191457	5.72414013205562	5.55498524500062	5.6245571215931	5.78732473540501	5.41192551639886	5.86301166862992	5.70195535648952	6.31412988689853	5.99194637221286	5.64195723730765	5.54012322894725	5.68889126983059	5.43345020932107	6.18835579829656	7.09238195068694	5.54201995250403	5.44843302156371	5.42293293551831	5.53702499792168
ENSMUSG00000006418	6.96189669652531	7.16290680046818	7.27859953170634	6.39807184220681	6.36980109126283	6.5203086267004	4.52534977371631	4.81481095359052	4.64457845597703	4.7689681485446	4.23383089474846	6.21429963466069	6.19184812602226	6.25083572649052	6.12924642473306	5.95157650653853	6.02650826883786	5.92629920129637	6.00582601459357	6.78514720262376	6.87590232433876	7.12126404852261	7.21615249007281	7.11320548938173	7.00315734690239
ENSMUSG00000006423	5.34428966781526	5.1760084863877	5.25126322057718	5.32827024573257	5.38356108293262	5.33210762717942	2.03895181694022	2.00661258291495	2.68053180030515	2.61203629648243	3.14872203179768	4.68510278387305	4.86368338167031	4.85228453292581	4.98153799306015	4.62114198840756	4.65600495591272	5.26137129245226	4.54060064181214	6.62180761112433	6.64362161796084	6.7169053619761	6.72933225249627	6.54614589786812	6.61754869819555
ENSMUSG00000006435	0.530251318099095	0.602222911552441	0.856865660416879	0	0	0.896011928738357	1.46816834359078	1.32419994591156	1.14620800789551	0.718927443909048	1.6580016883706	0	1.32533551172353	0.613499716273543	0.897822924799081	1.00600536945197	0.541581846980666	0	0	1.51274198554209	0.895949824651224	1.5000906378012	2.50538764593188	2.18448874552086	1.73380309371408
ENSMUSG00000006442	5.25710518329427	4.87297556821311	5.15825084372832	4.38457054854864	3.86222537729756	4.57895559201665	4.03756140971437	3.67954786236481	3.97453135062101	3.41649527385455	3.10207491593549	4.37580256324367	4.50879203320767	4.81865227304908	4.87082612954431	3.35879370920875	3.4850430857827	4.27475473827214	4.34693368339185	5.67404851855468	5.71695940837722	5.59192241678255	5.64832103950735	5.39468925711712	5.25218168307635
ENSMUSG00000006445	6.78637	7.01854564575299	7.15368432543295	6.31206750535027	6.47168419377203	6.65405632279212	7.15342812085607	7.12424453759666	7.17411030166422	7.06027666549585	7.39724374611343	6.00252561501766	5.64009676006138	6.06464535244789	6.11488925521452	5.88630854560276	6.03514552181274	5.49780604853954	5.98032304948949	7.01418185839842	6.80216150150852	6.0354357665971	6.17348701256992	5.8790008517462	6.23049808575226
ENSMUSG00000006456	5.96395056202567	7.33803208786631	6.08120570305485	5.89849565996194	5.91879406035833	6.09890059218761	5.8472049551336	6.94902130901148	6.62298085602555	6.89992621672206	7.13779359270523	6.17372663872863	6.3141055736223	6.81683851837155	6.39354283804885	6.6456789200622	6.58285355522298	6.19742071816649	6.60854669544138	5.23949836726057	6.4191508516687	4.94366759889497	4.9919822607305	5.21470540762332	5.33416697564357
ENSMUSG00000006457	1.98708417473839	1.91445132600486	1.62280734679002	0.881431373294685	1.43789006559978	1.36088094463627	1.46816834359078	2.00661258291495	1.79307406100246	1.65037322947052	1.13924412051698	2.07392850007762	1.63805874795169	1.26431061176848	1.15731547111126	1.49723413724899	1.79692349494103	0.871067825901534	1.74326117955258	0	0	0.626218511852804	0	0	1.20329457750293
ENSMUSG00000006463	5.10806107478868	4.3755872321328	4.76725348519759	4.6331104109481	4.49227574909085	4.29715857663782	5.61265676825642	5.78586345467554	5.5606031504246	5.56414114603412	5.6398537776926	5.55440284403693	5.64499336037567	5.70643501804161	5.8391197524278	5.71888342999591	5.53446376584502	5.37053103213763	5.47382272576703	3.96854852380828	3.51504326226644	3.75619092995385	4.00425899130989	4.31921170347871	3.88746395662281
ENSMUSG00000006464	5.90662614764701	5.70403205901594	5.73475327365536	5.92906657289896	6.02129121684569	5.88361190748616	4.47589463101818	4.46054288732236	4.75515390717171	4.45702629361904	4.52557974366594	4.94250162747072	4.92573562980804	4.95288392306946	4.9091082584532	5.18141737914145	4.93443728742418	4.98020320712782	4.94250374765449	3.52730597563186	3.49324623517305	3.4489817661704	3.28505352053862	3.90989768560417	3.61446935092077
ENSMUSG00000006469	0	0	0	0	0	0	2.49630700913727	2.63017207951698	3.01141651532756	2.82039408354339	2.25104157705158	0	0	0.613499716273543	0.897822924799081	0	0	0	0.579974172251161	0	0	0	0	0	0
ENSMUSG00000006471	5.26436659148726	5.24804345043233	5.24054788256724	4.43612212228913	4.37813275639507	4.99826629641376	5.09064731115221	5.13714751816389	5.18815589360939	4.82961885208826	5.66593170628482	4.24228246075651	3.78039702544959	4.16691752197898	4.15155836010224	3.7110584294702	3.97906115017828	4.19426030110705	4.28393545935342	5.16145954927407	5.21307174226473	5.17034	5.25864680719593	5.43676116056836	5.39417691501807
ENSMUSG00000006476	3.09016843703679	4.24236820006613	3.77749930931957	2.71757342743459	3.45037154298144	3.96021073708615	2.87392506274252	3.88825738405729	3.94728088889389	3.66048801181154	5.06389816499417	4.89901850850892	4.87429651859975	4.46055185367156	5.1425271647428	5.65418408602056	5.33750134590255	5.42707175739287	5.7412932628988	7.40222656048724	7.19318947783516	7.67539561654339	7.74122015509462	7.68741002666526	7.6749640387705
ENSMUSG00000006494	6.10922245552995	5.76283945698499	5.96641504412722	6.62464385956424	6.69153254025628	6.16958701944747	7.11252981947185	7.73277217853748	7.15362116073818	7.45637806164212	7.33686086209459	5.35031299379602	5.25581635838046	4.91633477776491	5.76213758809794	5.55190854459432	5.89108931259874	5.53138132603017	5.40560026447455	7.25689250564503	7.10674159222545	7.27419362314067	6.81576365587534	6.75209946142251	7.51319526498464
ENSMUSG00000006498	7.40007193854085	7.27596954518716	7.45760364842787	6.85649452427531	6.78654859417043	7.17125948914736	7.77998542312758	8.02255924709275	8.02923979964177	8.03569905695565	7.96834286528252	6.85541485545304	6.84795642422709	7.26639884750728	7.02953144718422	6.58287875743247	6.83009464692722	6.51660431656122	6.83099619205429	7.22733822123923	6.90829669087822	7.24293435039713	7.25550384897206	7.34996352982542	7.29668705496093
ENSMUSG00000006517	5.62994092401989	5.9770072626496	5.8485180052097	5.69714095420687	5.36870447457725	5.28180596178729	7.37449653812743	7.86650067897527	7.49010973486075	7.46605779873512	7.69223308500166	5.71402940161941	6.03615255041871	6.82238802073049	6.11488925521452	6.27627594135472	6.42361587399456	5.81669472159809	6.71026725574963	4.5453976920529	5.32849293417327	5.60801811396253	6.28581453635659	5.62974429863496	5.42545259752107
ENSMUSG00000006519	5.77239573058451	5.33931343715759	5.92562745402744	4.97855287046506	5.39820019972142	5.10929646191457	5.74216527243284	5.49259967368527	5.27968392095608	5.31851483319571	5.3732624214547	5.67389	5.84368717233811	5.68652994751277	5.94736041743295	5.5315102868205	5.50567579962547	5.59532820373567	5.49664194468462	4.50710214275281	4.81621193411475	4.16741283900006	4.75267090501469	4.78157062222892	4.38522767695481
ENSMUSG00000006522	10.9732064489394	10.4378905467231	10.8017670220659	11.2858448264265	11.0149813156227	10.9029494132946	10.0394703703155	10.7526424337489	10.2370986288984	10.9442005870657	10.6959585830133	11.7637035102472	11.7899487496621	11.6468839033043	11.8493656095928	11.8340514651252	12.0390958336468	12.1261005001805	11.9613882238753	9.30956826559212	9.01342571485761	9.7035448397463	10.5805775062591	10.4661945367018	9.65071831799344
ENSMUSG00000006526	5.75038924728397	5.91654115362816	5.69907304415521	6.02242223639878	5.88364456293551	5.52293157368653	4.8163501219936	5.07587680350707	4.86026944274964	4.97780649713333	5.00868944128927	5.30693402043962	5.44565011404704	5.69795274252761	5.65356472478261	5.4529413664666	5.18069292064974	5.68417916330279	5.33617164378535	5.5627502753005	5.70737573369768	5.52134016614057	5.5930333700889	5.34325800863304	5.35089369194634
ENSMUSG00000006527	5.12066999866488	5.69851039236611	5.4147718816042	5.61816829027916	5.78995307949625	5.55708600478554	6.14058177263848	6.60478341729541	6.46348934668655	6.76015637810259	7.02063712583476	4.61873169571887	4.26924867088399	4.47029084973246	4.30999123992388	4.53191890885152	4.88678183392982	4.33113977195126	4.33670574611464	6.69738965748052	6.79244781185385	6.5805326171981	6.13942636318449	6.49504731906574	6.39707272721447
ENSMUSG00000006529	10.5095946051949	10.0718611296873	10.6103723664105	10.4413463938929	10.3686669123006	10.2799692608974	9.67504864286753	9.91911372085151	9.58777729998019	9.87805621459535	9.71113	9.62819368629513	9.68103344904403	9.50012798512399	9.34424976288588	9.64231782053603	9.84011639667502	9.57613962831791	9.71371796717595	9.44615496984469	9.35485635475573	9.72297095197583	9.9055987016084	9.82919731963295	9.75284811923403
ENSMUSG00000006538	5.06484471774402	5.8963025731626	5.45033379927968	4.93882847668655	5.08506220542833	5.79059621865599	4.35477556096808	4.60846831966877	4.4723814093474	5.09401739299917	4.41630273021419	4.5155541971212	4.42966655091913	4.62280533645612	4.36694598392558	4.70305232360156	4.51698529108512	4.98970720204138	4.89659050525752	3.52730597563186	4.24647775253234	3.36234436387618	4.08852569130023	3.94101985795489	3.81309494666672
ENSMUSG00000006542	3.67540820819208	4.88553772691212	2.96025182655965	4.05307321315525	3.3428723494319	4.42651438557129	1.46816834359078	0	0.539654012638816	0	2.35705680955165	1.09441463546348	1.32533551172353	0	1.8066299669273	0	0.541581846980666	0	0	2.08918394432028	0.895949824651224	0	0.58970173679273	0	1.50332378301498
ENSMUSG00000006567	7.66511932842815	7.85822469834037	7.88416628182841	7.81786856944259	7.83672459818532	7.70163685520562	7.75500059683735	7.95195096364875	7.8965869868533	7.9911226616751	8.02482796702595	7.27163983369625	7.07176754998503	7.3777066380197	7.36400137732395	7.46908490167427	7.66852421400446	7.27466009607694	7.47888660601925	6.9079781103445	6.84474193822602	6.83875992501884	6.68815983991267	6.76491700344357	6.94311910680892
ENSMUSG00000006575	0	1.45970625454041	0	0	0	0	0	1.0436107487415	0.539654012638816	0.718927443909048	0.723774779917621	0	0	0	0.546459390790358	0	1.14935939758561	0	0	4.69623721049766	5.12224264677856	2.86448128860262	2.73839237155738	3.20511408475561	3.54963357872327
ENSMUSG00000006576	3.18133419595943	3.90689486207032	2.52764723480781	2.51080378855637	1.43789006559978	3.35153286095953	4.01771864654402	3.44524433605679	3.11184268652939	3.18424627316904	3.69638886938965	4.71225221920773	4.50879203320767	4.86542698447654	4.97653486256285	5.61071962848088	5.26959177697533	5.48635901767446	5.88008737066275	3.49202603489944	3.42485073536476	1.95920238225459	2.36475254165381	1.74600564548417	1.50332378301498
ENSMUSG00000006585	2.50059538179111	2.90961039201175	2.05140551796744	0.881431373294685	0.957778069291014	2.58952304101969	3.91213066383299	3.70249134142809	3.56501082379698	3.85647138290934	4.24911202950993	1.3815707601676	0.867824558268259	1.65525573067376	2.53639424868875	1.82519	0	0	1.98622070986023	3.92292814373064	4.03974695837783	3.79607758322284	3.89603641687371	4.36034097176211	3.0356317669452
ENSMUSG00000006586	4.68214954372764	4.64700012976855	4.4669546878302	4.40205136064196	4.22607135390147	4.58636965176501	3.81881827181585	4.13711044039831	3.48056856916676	3.83397342923632	3.95096943396172	3.57739145630379	3.53109558733901	3.24101401452424	3.40402949731975	3.15914781558732	3.41666586840622	3.65105939568393	3.54955040136834	2.86311933146015	2.0180283251956	1.8282750763639	0.58970173679273	1.74600564548417	4.0214193903985
ENSMUSG00000006587	0	0	0	0	0	0	1.46816834359078	1.87462	2.6302643895988	0.718927443909048	4.02953135006142	0	0	0	0	0	0	0	0	0	1.1551476669338	0	0.58970173679273	0	0
ENSMUSG00000006589	7.58100830455078	7.20182684903572	7.49069	6.99527722789861	7.07576011515596	7.39669747072736	6.33605004438831	6.57444309755886	6.45001202034415	6.33867886562974	6.58087983726483	6.93101711409067	7.35659476460187	7.23576	7.17040882704886	6.74638987536863	6.68847350278397	7.20901188281295	7.03177917550809	6.01127552386677	5.82318281900302	6.06215	6.13247277179749	5.94721859761686	5.80867673608158
ENSMUSG00000006599	6.21947750955342	6.24393396173966	6.27495832682934	6.84451307843239	6.84636002124402	6.55287865344129	5.43512074281104	5.78868363666366	5.73676106424475	5.74447756681416	5.68053362659253	6.12276087963057	6.16317016584358	5.76121610559563	5.62512987290064	6.72371206723371	6.3269508274683	6.53290726329922	6.45779544734469	6.1956	6.31200067954404	6.24001851963074	6.19992414400892	6.36546870694093	6.18592721701937
ENSMUSG00000006611	6.6929046878096	6.03402475513053	6.62556164700038	7.18904280837171	7.08387240385887	6.67440140895554	6.05289371166444	6.14105126353128	5.81442298728755	5.93409668495518	5.82848293648722	6.9839592168108	7.04803386597089	6.9038359211293	6.99481654716599	6.79996598728456	6.99775903976348	6.86084212489235	6.70642948226432	6.59475087454637	6.58231119663027	7.01294186847099	6.89612853078817	6.71836528020015	6.69400667775728
ENSMUSG00000006638	4.15798174171528	4.47447180543293	4.2211296890598	3.03499832449606	3.45037154298144	3.93218964971069	5.85998885358827	5.89289242561138	5.74594812994326	5.73771965106194	5.77057804867549	6.31267640053546	6.32158273343576	6.14041322225867	6.37760869290915	5.64195723730765	5.49981740372083	5.69824938966084	5.82360993033612	3.3780406713115	2.58942597568224	3.52870792444291	3.69806392694132	3.61835183202265	3.48030088351031
ENSMUSG00000006641	4.35580491595935	4.16845240130953	4.13815924274761	4.33021627195978	3.86222537729756	3.97393223433285	5.3329379056059	5.52244291619449	5.54953490123477	5.4887760412903	6.0029906201062	5.4142598708505	5.54219330814463	5.46207932423016	6.01883572265982	5.56527982965577	5.31655022655624	5.29678081601798	5.41962218619321	4.87343395336842	5.79931428272757	4.18080911387624	4.10190477808991	4.23150162568959	4.27802265661315
ENSMUSG00000006642	0.530251318099095	0.602222911552441	1.10976585974128	0	0	0	0.748467741538395	0	0.888231321496294	1.98970628315321	2.62077950241215	2.76668072648333	2.78494722984209	2.33366898171926	2.47711860665719	1.82519	1.79692349494103	2.07283289011926	2.5486545873957	1.51274198554209	0.54512891048723	0.626218511852804	0.58970173679273	1.74600564548417	1.20329457750293
ENSMUSG00000006649	4.02979515111286	4.36513895163669	4.21112712320072	4.56186235446363	4.56172072721247	4.30697417398059	0	0	0	0	0	1.09441463546348	0.867824558268259	0	1.15731547111126	0	0.890951155875704	0.871067825901534	0.944677820349503	1.51274198554209	1.67690669258156	2.3585647859552	3.25451178971683	3.06823297758198	3.19091795806463
ENSMUSG00000006651	4.85967873847309	4.92830267541673	4.79004971875164	4.43612212228913	4.47413	4.81631602664656	3.32252239741545	3.58211713291082	3.0794750903434	3.09306848779459	3.19328982829538	3.39510502057065	3.78039702544959	2.93303510035714	3.09497497562027	2.57585784379651	2.46647550649244	2.37269187697092	2.18153807608463	2.34543001469766	2.53348182807324	2.17868878189655	3.04862168178437	2.34787630462339	1.20329457750293
ENSMUSG00000006673	6.64586558339532	6.62272556124487	6.50027566907763	6.53227787328642	6.66935969757629	6.66057476817266	7.24731985349515	7.45910981382538	7.36422157325776	7.37866049818535	7.68151142875817	6.62174663395639	6.6106768530963	6.32176723368784	6.51693403445062	6.52608409500898	6.63233539947168	6.56864522557469	6.70642948226432	6.75261729476574	6.60120069825397	6.90200647029535	6.75024069982304	6.93514744831493	6.86109229822046
ENSMUSG00000006675	4.27158786881019	4.20609308843721	4.15955611270683	4.05307321315525	3.50007688505478	4.20419275629218	5.73858614313826	5.59337268050796	5.45933072492289	5.57217491928443	5.72656899516859	4.86894248334496	4.84211309466516	4.67152386007364	4.66066451293115	4.67108871417308	5.08755965182384	4.83669048860924	4.71693438545653	0.779196436954714	1.53129334536606	2.07495531840945	0.958162107578144	2.48827979297868	0.772668216125336
ENSMUSG00000006676	6.75834067818787	6.97315929930986	6.97669977055334	6.80141005922495	6.96231565758451	6.80226632713214	7.36325965885425	7.28345221048419	7.32446405477242	7.23474562668141	7.32782951979514	7.17605381063324	7.05759503965681	7.24486924343165	7.36354052133419	7.49641496758309	7.5438486880822	7.27850359486974	7.52699421522335	7.11498752208154	7.20564307624765	7.0415229945479	6.97502981155061	7.18624563552988	7.22548307355287
ENSMUSG00000006678	5.55165980972754	5.88257898795252	5.56049384497328	6.08229904441967	6.29264701908648	5.76592462406316	6.37853585254458	6.27257919428348	6.30419339206296	6.37518257511666	6.75854080232636	4.72114066704715	4.68927661145954	4.8456479629567	4.8983192284905	5.04590150282741	4.82527261320603	4.80306246041527	4.62111257464302	4.70694995441557	4.6009309881389	4.69084274801813	4.51950225720999	4.91735700823884	5.01189246352157
ENSMUSG00000006699	7.72987446741546	7.29522039436612	7.59037808869788	8.10359806483961	8.09958307313739	7.83117111156382	6.09393586013528	6.52173603647017	6.44774803364535	6.52163523556283	6.41461314996069	7.20304182741515	7.16785315365633	6.81032493336029	6.78250724676687	7.11124013206331	7.17597870606634	7.32534092499025	6.9885030231182	7.75402991795129	7.65662396079198	7.81013082132153	7.81002111040874	7.68015117292332	7.66735885266848
ENSMUSG00000006705	4.83219389238791	4.88553772691212	4.57038676182645	5.04448574879639	4.75896188685021	4.66449027722301	5.34363903979684	5.0288334544211	5.13062101805919	5.08102600989046	5.14757974498717	5.84591754322399	5.4979196171814	5.64249334796955	5.7980662127928	5.62957904034432	5.91658632116572	5.72580950332009	5.84658506659725	5.48265008244055	5.48746473266943	5.82786788367029	5.81961481096567	6.01493740233149	5.81216887217531
ENSMUSG00000006711	2.1625126608355	2.53102913212111	1.47919558571402	2.80686235232196	2.3641880071357	2.47431759920214	2.17433242509501	2.86534220703971	2.3993292872668	2.12413000529076	3.19328982829538	0	1.63805874795169	0.613499716273543	0.897822924799081	2.57585784379651	2.46647550649244	2.70099941602285	2.76844601166926	4.58228062299327	3.71029082161369	4.31741511230913	3.92817046662276	4.39984523845743	4.75693055857671
ENSMUSG00000006715	4.55086341724115	4.74503623252991	4.70174420304137	4.38457054854864	4.77263774309622	5.06909084759898	0.748467741538395	1.87462	2.3321800330827	2.61203629648243	2.25104157705158	4.03685908576214	4.2497258502787	3.30517805591067	3.84607564460009	4.17718709307675	4.14011777464601	4.71989861982056	3.99723650368751	4.95149856426574	5.09152225974176	4.49751181148877	4.23834802909687	3.84458760162217	4.30984310246987
ENSMUSG00000006717	5.39951107004662	5.1427844788474	5.21139928569114	5.11487103595197	4.85098356517036	5.62731312495997	6.63115282996983	6.76653863618471	6.3724535847967	6.66691130691921	6.65056556333113	5.18111802334703	5.08314182240722	5.19594869386257	5.22408013927413	4.65471543457236	4.47694514611685	5.08008683474889	4.52369010529423	6.02847543267267	6.03668284662537	6.06821559692627	6.05071970882254	5.82459872878541	6.01356315220183
ENSMUSG00000006724	0.874934707047003	1.91445132600486	0.856865660416879	0.881431373294685	2.00466406460915	1.53137559417765	0	0	0.539654012638816	0	0.723774779917621	0	0	0	0	0	0	0	0.579974172251161	0	0.895949824651224	0	0	0	0
ENSMUSG00000006728	6.86382868951794	6.64230821091063	6.67894380791204	6.36211459607228	6.15256836810258	6.26636038540466	7.12156413814942	6.87390042873819	6.92731127334871	6.97744089345474	6.67230727999649	6.13789609676849	6.20588447907698	6.03062035077888	5.96804269505797	5.8008622808174	5.71090747858557	5.6106958074475	5.87126259544262	6.47309805278019	6.51484981722828	6.13449744562935	6.19338009590379	6.09981722142048	6.1291720153743
ENSMUSG00000006731	1.77419195052464	3.74499240127364	2.88742669032028	0.881431373294685	1.43789006559978	2.41132245126894	0.748467741538395	0.652182225641867	2.3993292872668	1.98970628315321	2.13243954208668	3.28976791826811	2.48937924084671	1.80521882154444	2.74358090609853	1.82519	0	0	0.944677820349503	7.12548032075562	7.09539059443822	7.00744151518177	6.85378958449542	6.96239568706876	6.83260238862157
ENSMUSG00000006732	4.58711769107433	4.2773733611925	4.17008527645686	4.54698268568971	3.92755962697014	4.20419275629218	4.86044981025769	4.49193039266678	4.80909219903899	4.2398149385355	4.08465038262024	4.62848726885362	4.91565731055685	4.63109170615467	4.9407940314426	4.12249352081603	4.05662805614931	5.00844843231532	4.53218111890794	4.76892275033138	5.04593128148498	5.1196095754483	5.20718732508009	4.8204688671497	4.93948913417756
ENSMUSG00000006736	5.72560929134295	5.48652386854329	5.65971385109588	5.88678624591823	5.73959572891397	5.94431020893484	5.50544094478462	5.80266646472657	5.47743634911021	5.6890905792881	5.59744864646904	6.60440144883126	6.5069110383389	6.51237757305827	6.26665560204058	6.14766082660111	6.16255402434391	6.53290726329922	6.28315376525881	8.1276397550162	8.22985082893477	8.38732403283701	8.40419783821317	8.19529954123682	8.11519946456295
ENSMUSG00000006740	7.15907656113856	6.84097688705716	6.86006092416606	7.49005840318421	7.47184930932107	7.18837866096085	7.7804508862694	7.27647950938535	7.49210582494997	7.11733718991105	6.95900039878993	6.98119297944606	6.76702387610269	6.97598766546031	6.74300217143416	7.00691325227378	7.18962601541131	7.1594874094619	7.06657663133446	7.3906477307535	7.35622209557147	7.38002780823427	7.43334716853309	7.37991682830532	7.39013848731972
ENSMUSG00000006763	5.14133787970715	5.15715871063465	4.80681221184819	5.52116543888111	5.28279648162848	4.96341600607877	5.00481779413862	4.92085192797955	5.06053913221787	5.14435819943033	4.80476773715645	5.61049098421327	5.50917315696836	5.90033555427991	5.54604273872499	5.95607946729451	5.81260007865787	5.8807884905202	5.65983475962174	4.72803718142369	4.61538423375081	4.53555775220368	4.75267090501469	4.36034097176211	4.55816736299611
ENSMUSG00000006764	0.874934707047003	0.602222911552441	0.517532683499427	1.8957308653939	2.92664469991959	1.80407457657491	1.17171324066813	1.32419994591156	1.52105823414295	0.718927443909048	0	0	0.867824558268259	0.613499716273543	0.546459390790358	1.00600536945197	1.35451827716219	1.64255988529862	1.21133868131821	0	0	0	0	0	0
ENSMUSG00000006777	0.530251318099095	0	0	0	0	0.896011928738357	0.748467741538395	0	0	0	0	3.92564649971229	4.14594942872335	3.70876865884407	3.94929753405011	2.69983265204529	2.52569468599918	2.87206816680666	2.98889974730934	3.74455539654418	4.0007199668323	3.1626702510621	2.36475254165381	1.74600564548417	3.54963357872327
ENSMUSG00000006782	6.86236609140916	6.34314438451783	6.57674789467988	6.56269340923149	6.41286216395992	6.62370438881092	6.32414272871635	6.0628361529311	6.23654500723193	6.16448492879538	5.84706269078522	4.64771746154842	4.90547638379816	5.06588305640906	5.13399378965406	5.42276781401646	5.38144346012987	4.84765314224953	5.51579519845527	5.95782618385781	5.72881126881952	5.58867195360451	5.72722101567173	5.60102881052906	5.60361035696579
ENSMUSG00000006784	0.874934707047003	1.24660724470991	1.85989485228843	1.65690514943343	0	1.36088094463627	2.17433242509501	0	1.14620800789551	0.718927443909048	1.43189102607231	1.09441463546348	2.22897552439225	2.55383951621172	2.59235203978748	3.15914781558732	2.97994888021634	3.31053423166116	4.27303881467584	1.21177430479839	2.98798225142146	2.86448128860262	2.88326092896488	2.34787630462339	3.51556798863214
ENSMUSG00000006800	4.3910726478123	4.3755872321328	4.14891490489107	4.12418135522139	3.67735322582572	4.3263209750443	7.05653971458453	7.15774881923833	7.22539269394241	7.20548915040532	7.52252626151507	5.08133225944994	4.92573562980804	5.36791192013067	4.70110802888124	4.65471543457236	5.16849225907968	4.99912172074986	5.27371775491931	5.16820049682324	5.77035126501047	4.68282016058942	4.46555398988918	4.76826087686438	4.88813347186618
ENSMUSG00000006818	8.12861332270043	8.02303036241408	8.30076334798858	8.52410576309805	8.53631331230826	8.41948488736372	8.76450395857873	8.70538403013344	8.66785503145855	8.74958536161024	8.33366661023495	9.08378940651354	9.36166422713203	9.65005771128773	9.34348627659299	8.89782462802942	8.96278316961662	9.20625876663994	8.87183902533005	8.13111699416882	8.41248214972214	8.4067606139301	8.28308638211221	8.31609398945264	8.30620270686247
ENSMUSG00000006850	5.3542588501545	5.2393177874758	4.91688514718908	5.19641110309293	5.07507437774357	5.35634037073847	5.46855304232085	5.4421206270629	5.40617623994325	5.19228580634109	5.50250912899293	5.94955064423054	6.06544925744245	5.87687025773791	6.01351538462152	6.03799480352858	6.1208098884283	5.99090267119479	6.01162008377328	4.39717335794134	4.60818372275617	4.8729662093598	5.04511712334099	4.74109785098875	5.01189246352157
ENSMUSG00000006920	6.16660275617146	7.39087665202935	6.50129402484183	6.30692223083304	6.63620446982011	6.44721710611607	6.05811704862529	6.26910145780377	6.12719460189673	5.94793006365153	6.49640147567799	6.17579486474527	6.08765661980932	5.9740821941273	5.81121347722326	5.4894213983399	5.36140213057311	5.23211226645821	5.60641711310068	5.54907314383306	5.46009738962756	5.68186402804098	5.70339426865157	5.74712842217556	5.96389731807734
ENSMUSG00000006931	3.54296450264942	3.47799177778331	3.7459883244087	3.5537603387392	3.08542208824286	3.40107308883045	4.31090750629084	3.96090135612242	4.4475657872841	4.20901975894457	4.02953135006142	3.42788804586523	3.53109558733901	3.4496005546751	3.86149014256599	4.15021418370529	3.8949678399087	4.03562800811156	3.71565787529924	3.59433799453906	2.47422149566217	2.75994063519849	3.04862168178437	2.90959848566007	2.91685410010662
ENSMUSG00000006932	9.07480712485251	9.09451714237364	9.29115505883421	8.89878981591517	8.81476604989773	8.77135019792566	8.84517671748826	8.84880814788861	8.83778487793403	8.84406191150711	8.86765846321382	8.89001208379654	8.88199786217635	8.85868363957524	8.78369744341903	9.01134188176883	9.16195648345067	8.9716344859881	8.95637311841621	8.43525118805812	9.10124300924606	8.36263711362737	8.39878583221003	8.42004050172021	8.40767358687327
ENSMUSG00000006941	5.96932759475879	5.81345621694966	6.16297787744871	4.74981236634431	4.89999934913636	4.82798616713658	5.41550244823448	5.97564711784929	5.80584656481319	6.01178997193706	6.15603761952618	5.86301166862992	5.5475921974211	5.7849213376122	5.55170245936206	4.30211074772627	4.51698529108512	4.65595432758846	4.89070024503133	5.08414546560125	5.37989529644366	5.14529828590617	5.26281791810723	5.15281214096675	5.11503259043883
ENSMUSG00000006948	0	0	0	0	0	0	0	0	0	0	0	0.690000593714269	1.32533551172353	0	0.546459390790358	0	0	0	0	0	0	0	0	0	0
ENSMUSG00000006958	4.63576207449266	6.19628324459754	4.9267629813351	4.68666568725318	4.51009432143905	5.5171240105398	3.91213066383299	3.83008711717278	3.74936214575008	3.45045397718044	4.47847977155612	4.2278950322976	3.78039702544959	4.1537	4.46361811347697	5.47498868459545	5.29153921868476	5.48635901767446	5.63207619271918	4.20565217484776	4.32621741979409	4.31741511230913	4.87641009914262	4.83310582435408	4.8152799699539
ENSMUSG00000006998	8.42908452441425	8.5300341317622	8.68407442296705	8.12810591567681	8.18863959310004	8.00827861665615	8.86943129114298	8.63401635273064	8.70173443917928	8.61593363099219	8.37467295560427	8.09355672432909	8.20327563863024	8.70407503412961	8.45230898678039	7.98185742422915	8.14158063425012	7.75351052285909	7.98957506518659	8.16792033207763	8.40391419700157	8.36770436807608	8.32601616557449	8.22022954881328	8.17865158477722
ENSMUSG00000007021	0.874934707047003	0	0.517532683499427	0	0	1.15521955240518	0.748467741538395	1.32419994591156	0	1.13284036513018	0	1.60439861000389	0	0	0.546459390790358	0	0	0	0	0	0.54512891048723	0.626218511852804	0.958162107578144	0.946711634726521	1.20329457750293
ENSMUSG00000007029	6.86528915155733	6.78278978366078	6.80601	6.86980425394153	6.78109525182713	6.74422517938652	7.86303556992626	7.47800714817981	7.65784614474047	7.50907010461478	7.3031	6.38729822153286	6.44959773150689	6.34878856967225	6.71782450457686	6.22953479330399	6.35856336409465	5.90380272666719	6.29482808965093	6.59151905858571	6.59725350505486	7.0788923969483	6.58715364137544	7.09113051313719	6.54987456045925
ENSMUSG00000007030	5.21998551343958	5.23492623746021	5.40871997145783	4.71240480293937	4.7451	5.10929646191457	4.13126662608937	4.48157697010909	4.27424529634662	4.2398149385355	4.29360240285396	2.39216682099516	2.36762980326838	2.24800605960267	2.59235203978748	2.07173957255058	3.01580612406976	2.37269187697092	3.37744152829483	0.779196436954714	1.91672343565785	2.17868878189655	2.20105106062608	1.98909052132429	2.70714579641264
ENSMUSG00000007033	3.85349764555546	3.21723598990487	2.84892364710229	2.88882817261214	1.76090494667276	1.9168129428383	4.86044981025769	4.52236262996528	5.28694617518299	4.75999548400301	5.06389816499417	4.37580256324367	3.5707459827108	3.88002623601566	3.35448409884192	2.99978442900902	3.39279346146838	2.70099941602285	2.66457671767712	3.1016658404704	2.58942597568224	1.00834020118827	0.58970173679273	1.42417805886647	1.20329457750293
ENSMUSG00000007034	1.77419195052464	2.31133776234364	2.28365450672717	0.881431373294685	0.957778069291014	1.80407457657491	4.61747698411739	5.17426987245072	4.32284676776732	4.55017055622574	5.8222121723134	2.55913251881759	2.59790158954976	2.93303510035714	3.12736618245073	2.26936704736538	2.46647550649244	3.25849255042488	3.4297105719327	1.93131850632066	1.1551476669338	1.28414298909044	1.61288240561187	1.98909052132429	0.772668216125336
ENSMUSG00000007035	0.530251318099095	0.602222911552441	0	0.881431373294685	0	1.36088094463627	3.68841821841473	4.81481095359052	3.36388023380626	3.18424627316904	3.19328982829538	2.82728211084396	2.48937924084671	2.33366898171926	2.34685575160356	2.81011912966303	2.52569468599918	2.07283289011926	3.40391751786061	1.51274198554209	1.53129334536606	1.67758599700019	2.36475254165381	2.61137533206067	2.70714579641264
ENSMUSG00000007036	7.02542315323958	7.02884583458635	6.77243371033083	6.86686180766095	6.37801755341703	7.09007335603998	6.66152841522544	6.70988399206793	6.54795044739856	6.53852103686715	6.84360383703676	6.37721420962995	6.58238502160869	6.76838130412869	6.59346701845409	6.4160762519858	6.32308927886712	6.53694180680977	6.54282522714764	6.36750422492489	6.28128571925657	6.6716462697834	6.66384855850299	6.40012645672618	6.53982183302436
ENSMUSG00000007038	5.41829508742351	5.04128289431301	5.47903221699518	5.43862350047513	5.19772761701938	5.13948684980045	6.03172317955148	6.09444519408658	6.13186825164448	6.02459587204426	5.79025459243237	5.59583904679525	5.72476409476989	5.62125989122753	6.03288644098309	5.51068726055443	5.6470651067704	5.61576630560057	5.66256870280306	6.53148579713574	6.19936293114957	6.65385119137319	6.66794170514636	6.64317670803725	6.59549562811368
ENSMUSG00000007039	5.04702130720322	5.09332095558945	4.72606518041108	4.53187826391337	4.35777486769906	5.00800444420818	4.16642095259243	3.65606559418375	4.12406720373833	3.63305172091385	3.72240393035672	4.37580256324367	4.86368338167031	4.40003781385961	4.91445943390531	4.51307761572081	3.97906115017828	4.03562800811156	4.0669294803511	3.94599846359764	4.0007199668323	3.36234436387618	3.31469003270646	3.38065364995505	3.64537609450188
ENSMUSG00000007041	5.57048111722163	5.29885654714837	5.06000241519139	5.19641110309293	4.56172072721247	5.64284221169124	5.35422687111429	5.39314869302035	5.37353603164153	5.40726467870633	5.58954163675827	4.94956847890469	4.77446165641407	4.8975467440607	4.85961369582145	4.70305232360156	4.83102334619597	4.81439791800226	4.89659050525752	5.22055214624969	5.20116115054313	5.39135897519961	5.54083340008921	5.45040077105052	5.20852241434004
ENSMUSG00000007050	5.05597272119344	4.78723350018541	5.18137547297539	3.66835866100729	4.0181939356926	4.79255904660059	4.21693856303586	4.7690319292478	4.93501160799558	5.01341002351598	4.45407088510255	4.48240430632988	4.46207183326072	4.31319731228257	4.48023320327482	3.83083542223982	3.64737025652158	4.31269576943593	3.80700840574896	4.89131589489488	4.95823254082816	4.47793189283584	4.6114290940986	4.62440535269509	4.39964587962088
ENSMUSG00000007080	3.41355708678255	3.89014696911233	3.23489783012925	3.03499832449606	3.28445374983573	3.94629833785481	6.27084027006424	5.79709677379997	5.86235903613577	5.81280784960406	6.07635927786104	3.82247573787158	3.3546115246452	3.86238311974369	3.97693303905582	3.86777203894408	3.88023815790625	3.14550379260914	3.59373473433764	4.50710214275281	4.88427326193301	4.38474379056744	4.51071057689206	4.10979775943163	4.49514086687552
ENSMUSG00000007097	2.60922149368935	2.53102913212111	2.13496013552487	1.34252692617764	1.76090494667276	2.11010020750162	2.87392506274252	3.55620040726097	2.81774679001122	2.12413000529076	2.54035963858339	2.82728211084396	2.59790158954976	2.15431162911167	2.59235203978748	1.82519	0.541581846980666	0	1.74326117955258	3.77206922048029	3.9601077950464	2.91291987736268	2.20105106062608	3.13901375973032	3.14178727587257
ENSMUSG00000007107	0	0	0	0	0	0.545173012019935	0	0.652182225641867	0.539654012638816	0	0	0	0	0	0	0	0	0	0	0.779196436954714	0.895949824651224	0.626218511852804	0.58970173679273	0	0
ENSMUSG00000007122	0.530251318099095	0.975445070160682	0.856865660416879	0	0	0.896011928738357	0.748467741538395	1.0436107487415	0.888231321496294	0.718927443909048	0	0	0	0	0	1.00600536945197	0	0	0	1.21177430479839	1.67690669258156	0	0.58970173679273	0	0.772668216125336
ENSMUSG00000007207	0.530251318099095	0	1.10976585974128	0.881431373294685	0	0	2.29355137904851	2.22759532827229	2.77406751654186	2.12413000529076	3.19328982829538	0.690000593714269	0	1.26431061176848	0	0	0	0	0.944677820349503	1.51274198554209	0.54512891048723	1.28414298909044	0.958162107578144	1.74600564548417	2.21471043836852
ENSMUSG00000007279	5.9273452556071	5.38579553293991	5.2477041836185	5.81349548143492	5.5953999323398	4.93775771660241	4.31090750629084	2.91640683902392	5.03293820396684	4.56122645657455	3.66967890688259	1.60439861000389	2.69579130833872	0.613499716273543	2.41410673263073	2.07173957255058	1.35451827716219	1.32943879440222	0.944677820349503	0	0.54512891048723	0	0	0	0
ENSMUSG00000007338	6.15032851959373	6.34459637388354	6.50940375126454	6.10780192656409	6.30739121203814	6.54457450531003	6.67848041923326	6.58465916130262	6.57225795735659	6.41385509081772	6.21931653305358	5.98517724855278	5.9818510825841	6.28140041360282	6.24854611181728	6.00002781092296	5.68194732168609	5.99437225009908	5.84885381279774	6.14882961433059	6.0156802759656	6.18775535761992	6.13421570793604	6.1515289860127	6.07972886135736
ENSMUSG00000007379	3.95226687640273	4.18115737373422	4.17008527645686	4.21175114949319	4.37813275639507	4.05252779045695	5.07684426570759	5.29200242000834	5.22346783199902	4.91806511899454	5.1598542474952	2.82728211084396	2.36762980326838	2.78771782727287	2.19704656944466	3.15914781558732	3.0838796179897	3.20359313079576	3.23340028680342	2.86311933146015	2.74062157014798	2.86448128860262	2.92723443182776	2.72096562322026	3.70446355975814
ENSMUSG00000007411	6.39751440063612	6.63798953102918	6.3499342894039	6.72629810178243	6.60409023300277	6.6549901347515	5.93048418166061	6.09858523862051	6.25320285597973	6.1169054876488	6.31981444616821	6.15280565033226	6.05577874208564	6.24592316654973	6.02764052983951	5.93794467087026	5.96938979394529	5.71670693410433	5.85787767318793	6.6091661698131	6.52127121213948	6.76523642634453	6.74741515975821	6.79006950475071	6.78894179580003
ENSMUSG00000007415	5.85387231859029	5.71225780997434	5.80659362137117	6.00513315312636	6.03675807138653	6.17563500289274	3.36190088037967	3.32042253643601	3.23175455441389	3.38134271650752	3.49244133502434	6.13789609676849	6.16317016584358	6.06661122244456	5.71772482553568	6.10212537803166	5.93195966945751	6.25775931266259	6.16816897191387	6.50713031471457	6.96873466151712	6.87718577366205	6.85970803911743	6.74840692702805	6.88403024734668
ENSMUSG00000007458	7.08104576958331	6.86970673041245	7.23655797228989	7.24104540933042	7.19826489213557	7.07485587805324	5.97957055088477	5.94721506383082	5.98118214646164	5.99881795112757	6.02377375003562	6.85121760536591	6.7445048843686	7.13440294953293	6.81573894686678	6.82665576751826	6.83937264776453	6.7500823139044	6.59359350158322	7.55041355249333	7.52570303160286	7.67134727179338	7.70929399890048	7.60686296262545	7.57127721280319
ENSMUSG00000007564	6.94384723219733	6.67828291748577	6.92208668475609	6.7313724771694	6.77193973624161	6.74933427156176	7.71804754748847	7.52820558001464	7.59545435389816	7.56514016100876	7.52482123348859	7.15687418263678	7.19724469147892	7.28108183985023	7.31392893731987	7.14190128667108	7.2362349611923	6.98656708197974	7.04145262078366	6.91853728010284	6.82367833944682	6.83689277014274	6.85802062335463	6.83176870326208	6.87081458720505
ENSMUSG00000007570	3.5826287294408	3.24980112740316	3.28689110085153	3.32764801730498	3.63589256484852	3.97393223433285	6.10393849767234	5.6531738248549	5.62197245821826	5.74447756681416	5.76393221298386	4.94956847890469	5.18100043891068	5.28990152861997	5.27745149094964	5.18141737914145	5.21642641224295	5.28979850815061	5.2199351888749	5.09142629169332	5.06441783620854	5.37536814775472	5.25025202520303	4.6397586126655	5.24606013847629
ENSMUSG00000007603	5.01967601642107	5.58735328241071	5.20397741786171	4.82067437158172	4.78612909077394	4.73057346354483	5.50995770794412	5.33280825779862	5.55231346965443	5.5880513958755	5.34831618627467	5.10572277210578	5.3841769121354	5.28562218034972	5.6225043399793	5.68999245831227	5.5457508426926	5.70752074639646	5.91037486766116	4.98432939025128	5.10039623429989	5.24192237617131	5.12943198082823	5.14364903182538	5.02729420956756
ENSMUSG00000007613	8.36424482565174	8.40675518156625	8.51713455246698	8.75286839758767	8.87986160432912	8.54224006027537	7.56355816518742	7.85906856148041	7.58823514266849	8.04721309256664	7.59347243286652	7.79345280372129	7.76037558373708	7.80322834210767	7.52377217406152	7.71674755981785	7.7429346258303	7.9756134421226	7.53247998815064	6.78781086037004	6.69423600018859	6.72946901559607	6.66896237936524	6.74655553415819	6.66322861325962
ENSMUSG00000007617	5.18926465618793	5.69851039236611	5.50417494916477	6.14183912472395	6.02129121684569	5.83607045873528	6.32613715352382	6.33645708507521	6.60764603967812	6.3218071674645	6.44544059985627	6.73658498618548	6.34853037206512	6.52611609785049	6.47186528625997	6.58287875743247	6.70797090217776	6.92020508020895	6.58927976730949	5.76313471130925	5.56811187385332	6.02916810179394	5.95961173477443	5.97566030462617	5.71331687088134
ENSMUSG00000007646	0.874934707047003	1.63527495723869	1.10976585974128	2.38880604735379	2.6280829923982	1.80407457657491	4.51321338731383	4.76119411726305	4.54333438005525	4.7689681485446	4.4904643678495	3.28976791826811	2.9424586436188	3.59920400873028	3.21868357497636	3.41737051892085	3.46276616099174	2.70099941602285	3.50332320278429	1.74377299539409	2.47422149566217	2.75994063519849	2.83726445926924	2.48827979297868	1.73380309371408
ENSMUSG00000007653	0	0	0	0	0.957778069291014	0	3.66016604443567	3.96090135612242	4.21262276537022	4.05734283826606	3.9303252185786	1.94050992285209	1.63805874795169	2.15431162911167	1.91942195377047	1.82519	1.90951106204522	1.32943879440222	1.98622070986023	0	0	0	0	0	0.772668216125336
ENSMUSG00000007655	4.9528029563564	4.9101983080618	4.39432760585764	5.15647193720193	3.15625966591986	4.52545851996857	3.81881827181585	3.2516368522842	3.66142865893925	3.45045397718044	3.27687562425038	7.39064937342268	7.3306824990096	7.86525216967026	6.73870617185794	7.3615865208458	7.46511743592705	7.52239112194073	7.37215726511258	4.77888818737539	3.40097164527041	4.0532455955265	4.77325558037001	4.00050097972784	4.17599393164225
ENSMUSG00000007659	6.78715581337458	6.52952370227348	6.7312389571566	5.75700956105937	5.84721442793015	5.88764108829489	6.42291380340512	6.69747670702217	6.6612354360052	6.62870489156629	6.70535977371159	6.19421889358217	5.85562886115903	6.50226601806971	6.35764235250962	6.10212537803166	6.34603801463389	6.30455516037199	6.27578749121095	6.34704724091632	6.5630580007087	5.96423112566046	5.97402284853119	5.98760625921011	5.79812655601884
ENSMUSG00000007670	6.67717600805523	7.01484114312707	6.9025175814287	6.38145255406366	6.28967191289386	6.20240719841916	6.14297756948568	6.11090351525216	6.14729118849234	6.22250953725716	6.15378252937399	6.28527774281077	6.11854961363102	6.76740729148587	6.25275442781737	5.84198301187114	5.95830712454275	5.73032990402075	5.98230807402108	6.72750603767629	6.91119025404778	6.68151857340714	6.37316946204351	6.59475985811807	6.51596484439594
ENSMUSG00000007682	0	0	0	0	0	0	0	0	0	0	0	0	0	0	0	0	0	0	0.579974172251161	0	0	0	0	0	0
ENSMUSG00000007721	5.59417080673639	6.17244057554532	6.03523700669709	4.91835840720577	4.85098356517036	5.5626666958108	4.09483130364222	3.94322908048215	3.62396954823512	4.07537747451089	4.04824396681045	4.67588666585986	4.68927661145954	5.34392811475693	4.84827411646953	4.92752729392143	4.87587608641057	5.21715532868411	5.01810419680975	6.00547584521076	6.28938971425334	5.96646502099114	6.06575067417306	5.83847922790882	5.74736490545807
ENSMUSG00000007739	7.49345945045012	6.90096692125638	6.87347943978444	7.60839371912561	7.29000683552266	7.44019432129262	7.69499925566497	7.51074518329356	7.58096343521708	7.60469740994115	7.28359792341281	7.70748433466776	7.56019218472615	7.70595096932198	7.53354216914497	7.68933949817703	7.73006924670627	7.56216893462664	7.3999263768772	7.05267424771708	7.06364925391856	7.41836812621556	7.43096932279749	7.36804295440776	7.39444618371858
ENSMUSG00000007783	6.33005387522678	6.5234756166969	6.56726443302835	5.96601107754675	6.02905454676673	6.28139046516781	0	0	0	0	0.723774779917621	4.94250162747072	4.78605952126642	5.24179026727218	5.06756103730073	5.18141737914145	5.32358281809875	5.95552826097805	5.22417657599407	1.51274198554209	2.83004809109478	2.07495531840945	2.36475254165381	1.74600564548417	2.07859
ENSMUSG00000007812	6.50142588845944	6.71701543659802	6.1939020105223	7.32740566883972	7.59543960773139	7.26172842597782	6.46193291076792	6.58084035756332	6.61534284213788	6.33495412223678	6.39883556777326	5.92595885326227	5.79444114735555	5.59012226421014	5.76213758809794	6.0943303919121	5.95458543775478	5.91135792368058	6.06596373906056	6.6265072532089	6.25378802851027	6.55236687158213	7.02413310901653	6.90555645079422	6.55486327991126
ENSMUSG00000007815	8.43411277705932	8.47487164482892	8.71968993951952	8.29777619444506	8.48657145922398	8.12019251690525	8.3738786989249	8.26865914887209	8.28275838886892	8.34644869929774	8.06201532460748	8.37369629684113	8.3319382355085	8.62866038476628	8.57880618793183	8.04165990722655	8.00812073221871	8.08627483998482	8.07163914691649	7.82673252717836	8.04603569220094	7.64045072358395	7.37163076634714	7.55703881824949	7.57067674128551
ENSMUSG00000007817	6.28415261436403	6.24873619613374	6.5991478568272	5.26451245593311	5.69740042863604	5.25567332123903	7.2035491145216	7.53363076051538	7.36558033201479	7.29724527352439	7.84145901680458	6.54192505551717	6.3015180427267	6.50480350829258	6.77920521170329	6.1327115513807	6.37461524443887	6.06458362290649	6.68210382829268	6.2003940517395	6.30540330191139	6.16970917113809	5.83382482219907	6.32956653980382	6.40288266642467
ENSMUSG00000007833	7.45778992665268	7.90440772099569	7.82255935068473	7.19648801145894	7.44217966924601	7.72367717568411	5.88507657157325	5.74257755573949	5.53552505899955	5.32877394491802	5.79025459243237	4.89158387953578	5.82753980182071	5.32761326168115	5.52886880601147	6.28601385991738	5.97122502269356	5.77875065685891	5.8668208312258	6.81794357906818	6.8937019358657	7.35473990820985	7.58306066534354	7.1633014828893	7.30062916482118
ENSMUSG00000007837	5.60709322455828	5.6027046442506	5.92562745402744	5.50404242059426	5.32276257384567	5.95564435461034	5.0557757541564	4.92753701322367	4.83216156639293	4.88680044911468	4.63445204028367	4.41261367980539	4.63712969152042	4.8456479629567	4.44672229151266	4.254	3.85011147581019	4.5442930959758	4.39656068682303	5.6242141816942	5.7474868357931	5.82014879278841	5.9215718516251	5.94721859761686	5.67407429537177
ENSMUSG00000007850	7.13930036779036	7.96246008324777	7.21335822706606	7.17072741692888	7.22082788202276	7.47203107770984	6.27294377210269	5.94480882925995	5.94249600836027	5.6890905792881	6.31790035546007	3.12946598576604	1.8759314318027	3.24101401452424	2.1127881821298	3.57495752170892	3.43998164580024	3.49522199189737	3.59373473433764	6.52976565561368	6.81417241107648	6.36883952719996	6.75866973146402	6.81113644115536	6.74740079416383
ENSMUSG00000007867	4.48209724787838	4.12933928912954	4.11629451787404	4.19056707483647	4.10129198222833	4.39123097544732	4.38298702786877	3.88825738405729	4.23358837877937	3.96194232149683	3.77248770451744	3.84397901887767	4.0544020487856	3.42233664684629	3.49631336946797	3.52513769995597	3.29116094865445	4.33113977195126	3.71565787529924	3.52730597563186	3.71029082161369	3.69320936938386	3.47613683936111	3.38065364995505	2.97800541460355
ENSMUSG00000007872	6.24828885782873	5.79351589363817	5.94356595333269	5.9177117192705	5.71872061768736	5.61418542455063	6.53568077145662	6.00782734640504	6.2421285118547	5.74447756681416	5.8222121723134	5.94174839225386	5.96425885378257	5.66914731475311	6.49300359987607	6.58047535199818	6.61803434191422	6.32467050713163	6.60960627317833	6.95520299673524	6.01035997903771	6.70524835002907	7.48653287783574	7.08322152004488	6.45186977880317
ENSMUSG00000007880	7.36704598872473	7.56104556491064	7.31398965798657	7.02086365625277	7.05241134135546	7.0468668788801	7.25679187968833	7.53510526130074	7.38218829785718	7.34457654959667	7.78388153008936	7.18738746299548	6.94835783095755	7.09726437185363	7.15235346949441	6.41890850141445	6.56072856659464	6.17454425794847	6.75337445902442	6.88651927866146	6.75431257363442	6.47760412220935	6.08970415213355	6.4806459420388	6.6794685368755
ENSMUSG00000007888	0	0	0	0	0	0	2.03895181694022	2.56159234156221	1.52105823414295	1.42471973190922	2.76448350018405	0	0	0	0.546459390790358	0	0	0	0	0	0	1.00834020118827	1.22681530557415	1.98909052132429	0.772668216125336
ENSMUSG00000007891	9.05849727692718	8.49500812101865	9.04681863992243	8.49126637538964	8.46277774942009	8.64787796194204	9.59289790239416	9.8330242065057	9.83201008973306	9.95609620559239	9.3614343455744	8.39906568449964	8.45889090963081	8.39256168999813	8.40723898377625	7.61092144536493	7.83690065996317	8.02590993402351	7.96830209169745	8.48763422985505	8.27351780321341	8.54169704647287	8.56259968780539	8.5129259102802	8.42469370305625
ENSMUSG00000007892	8.12551410176582	7.03541179654239	7.67883060428935	7.53410793682715	7.23944123631054	7.60647018994846	7.51863064026696	8.02707380885094	7.67824888765915	8.01017119018821	7.73214448042344	8.17037144361083	8.5447366105161	7.92273234493433	8.60178521699063	8.42310241490065	8.3855017050729	9.01479135480346	8.65827732362651	8.44772161298845	8.07125840632047	8.84341717905639	8.99342320026671	8.61350302107302	8.63492545987523
ENSMUSG00000007908	0	0	0	0	0	0	6.45319767232955	6.02798086399556	6.21246103662288	5.47122791101169	3.74775933272604	0.690000593714269	0	0.990940712323195	0	0	0	0	0	0	0.54512891048723	2.07495531840945	0.58970173679273	1.42417805886647	0.772668216125336
ENSMUSG00000007946	1.33432645472154	1.63527495723869	0	0	0	0	0	0	0	0	0	0	0	0	0	0	0	0	0	0	0	0	0	0	0
ENSMUSG00000007950	5.4397729251899	5.21267445772404	5.23333999951318	5.06255193908744	4.81257771646459	5.13095362807728	3.95571257658772	4.46054288732236	4.12406720373833	4.41973189686847	4.39030747159171	4.28424294804362	4.52389264666108	4.76237103378933	4.52060186423599	4.4339482127888	4.47694514611685	4.15144527102998	4.38683035955749	4.36769341892593	4.07730788103425	4.81821377837088	4.74571409542669	4.96249406505431	4.39964587962088
ENSMUSG00000007987	4.3910726478123	4.56445211490749	4.2211296890598	4.00269365456073	3.95869277121447	4.37311117110257	5.48254594757926	5.56207527887869	5.66005800563499	5.67113357494581	5.59744864646904	4.5155541971212	4.47788900810626	4.07053142664431	4.16293824810143	4.12249352081603	3.96552756084836	4.31269576943593	3.73461	3.56138354140727	4.13693476740257	3.4489817661704	4.26127307961002	4.38028816581244	3.88746395662281
ENSMUSG00000007989	4.07833076950052	4.64700012976855	4.72606518041108	4.51654219521547	5.52111880168441	4.64378267224767	3.14738730697481	3.38477973343543	3.66142865893925	3.22689600238082	3.14872203179768	4.52636437426093	4.46207183326072	4.70273231453313	4.59675647125993	4.51307761572081	4.86485009096389	4.99912172074986	4.75824201314662	3.1016658404704	2.11000798755079	2.43766530162114	2.43754033815669	2.34787630462339	2.62618218454958
ENSMUSG00000008028	0	0	0	0	0	0	0	0	0	0	0	0	0	0	0	0	0	0	0	2.86311933146015	2.64240549700232	1.00834020118827	1.76142097500169	0.946711634726521	1.92098543000513
ENSMUSG00000008036	6.26438729911603	5.75502102076785	6.06243976419612	5.8548737833881	5.74987211271418	6.24408711377987	6.62378249034331	6.67915042034797	6.7736746796256	6.93534841807271	6.70275540698907	6.99949164583475	7.17316539938484	7.30299508015135	7.39216745127734	6.86358919063234	6.89403141416262	6.94994826771991	6.78319309996174	6.74570496174308	6.43555657952018	6.81229707241274	6.80957849526658	6.55964034653984	6.65875338491314
ENSMUSG00000008090	7.12926364915252	6.67516022573568	7.11807177668936	6.49665015435885	6.48402629018496	6.47999286424063	6.63992612614675	6.46179507179338	6.34268940143703	6.59331300722136	6.27082743750164	3.94506220161915	4.26924867088399	4.12674115086835	3.53944648407067	4.00322132734001	4.25867435352776	4.21499945479851	4.27303881467584	6.22870800233298	6.06570108169649	5.92314340624537	5.70339426865157	6.02261103512651	6.04719314461921
ENSMUSG00000008136	4.66253208108068	3.3119128362295	3.96117658877785	3.89361469830606	3.3980657607828	3.67427481534519	6.33011410946845	5.00445497682245	4.45590627268953	4.75094158127952	5.1779880488772	4.8059326546944	5.21160170794821	4.74779147578102	5.12969963891185	5.19111898915112	5.26216759968067	5.08008683474889	5.36599430382803	3.52730597563186	2.87193090387945	2.2726657653126	1.43836526374018	1.42417805886647	2.62618218454958
ENSMUSG00000008140	6.91926304853852	7.16801468214087	7.55800463738213	5.53800018851744	5.72398039090414	6.25389276894781	7.28697063586483	7.36528692077416	7.29332974794183	7.46062448038855	7.14032216385757	6.93682542013346	7.07059414906303	7.40279706235294	7.41956188205326	6.51072188490978	6.46921346276358	6.53694180680977	6.61488738643215	6.91268484494952	7.17670902591466	6.73569214191912	6.67201816621359	6.44871271160295	6.41630934350919
ENSMUSG00000008153	3.36641176305829	4.01687776605111	4.01151739479057	2.88882817261214	3.82788453178871	3.27229288806651	6.50449992788418	6.5457985609363	6.6963141989402	6.61187302787133	6.46216503543402	6.64656808208456	6.40720183768661	6.80939094811188	6.71430143672075	6.73408395840689	6.84474532662041	6.75495071702127	7.23070976272032	5.60269387460987	5.33200319223601	5.83806818355364	5.2544582252192	5.24842574172492	5.67407429537177
ENSMUSG00000008167	3.93874033955755	4.33312269429984	4.19081673920078	3.94964071702364	4.04666747139141	4.4935526684198	5.29455555107769	5.28736391912443	5.19214158559095	5.03417915003092	5.52392859577019	4.92821631543236	5.09167256984106	4.83224121114607	5.24730321913081	5.30935624673576	5.12671358049451	5.19429191258029	5.1028278848096	6.01704176011229	5.86105181845157	6.19488362272611	6.00620294600443	5.7112517945431	5.96089753757621
ENSMUSG00000008193	3.09016843703679	2.95365020001001	2.28365450672717	2.88882817261214	2.3641880071357	2.69281668722174	0	0	0	0	0	0	1.63805874795169	0	0.546459390790358	0	1.35451827716219	1.64255988529862	1.42165407442163	2.08918394432028	1.67690669258156	3.08614739184903	2.20105106062608	1.98909052132429	3.0356317669452
ENSMUSG00000008200	4.87046459125969	6.88503648095189	5.54472376419437	5.74802909296054	6.20580379676298	5.93476595673069	4.48848959532261	4.56154980225684	4.5952371665142	4.11049938639432	5.71262864280436	4.7977697653991	4.56787270151971	5.17221499478796	4.81346282530668	5.55190854459432	5.62915683897325	5.39605569226002	5.67343033853778	5.32919221177527	4.80440400178823	5.2373066013239	5.68172756784847	5.77198874837961	5.8664456059848
ENSMUSG00000008206	3.39026223438707	0.975445070160682	1.10976585974128	2.71757342743459	1.43789006559978	1.53137559417765	0.748467741538395	1.54306349750031	0.888231321496294	0.718927443909048	1.13924412051698	0	0	0.613499716273543	0.897822924799081	0	1.35451827716219	1.32943879440222	1.98622070986023	3.9906012725974	3.76213413459902	3.64890409240883	4.12813763729457	4.25416084949347	4.60587610785443
ENSMUSG00000008226	5.7392	5.95796754637351	6.05927758214542	6.17475582598959	6.16951087892398	5.97609574502988	5.96538180446174	6.15871307396286	5.99553479985393	6.08147850455687	6.01083499854424	5.03716280375408	5.29815857060488	5.49043184116588	5.32458295781434	5.0788438297736	5.25092695241406	4.99912172074986	4.85461093832395	6.57190570465763	7.2636567193265	6.83314796892869	6.78444804116637	6.6635177427387	6.94872854012004
ENSMUSG00000008301	5.48719907152982	5.91207895613761	5.79428514706041	5.69238373056655	5.61313899753037	5.6831114318785	4.9821578481631	4.96030807670204	4.99974372321368	4.99220037495607	4.77832083322923	5.7928087089593	5.81936727559128	6.07832596969942	6.02236695392146	5.80609579916835	5.78647707426389	6.03176363294685	5.67072596973725	5.41675265003126	5.59809670587911	5.85317616103628	5.68446171767836	5.8476269986284	5.79103075395824
ENSMUSG00000008305	6.83491486859462	6.90759928765849	6.94259038508712	6.41441943878091	6.39425067896549	6.38561394723184	6.29784660136813	6.26910145780377	6.45452467461436	6.4837728594232	6.70275540698907	6.68330402763014	6.82870295172835	6.76447954838408	6.42702376028185	6.79803203680775	6.71234960945477	6.45517291234748	6.8130127492493	7.22304396458314	7.20078838259961	7.06411178664862	7.09320967089903	7.16207918911839	7.3076860363302
ENSMUSG00000008318	2.07864038923576	2.31133776234364	2.21206853076772	1.34252692617764	1.43789006559978	1.9168129428383	2.29355137904851	0.652182225641867	1.90557999569973	1.83436459067528	1.99785416378288	0	2.48937924084671	1.47876749346528	0.897822924799081	2.07173957255058	2.01069568004416	2.23395995251052	2.18153807608463	1.51274198554209	1.36080291428032	2.51096497346538	2.00520325731744	3.26711474607767	1.50332378301498
ENSMUSG00000008333	5.95492408750539	5.77829530117028	6.10871038964219	5.9768334192623	5.87916271659352	5.75680004623785	5.73138922327465	5.40147904504215	5.5606031504246	5.52716841307508	5.03667475516109	5.89361157079281	5.82753980182071	5.65442734740117	5.47245315179901	5.55861653586658	5.74366727089789	6.16874242651926	5.63207619271918	5.05448018720033	4.91131953372182	5.39531704493195	5.44496975025333	5.28903748270928	5.25826598225205
ENSMUSG00000008373	5.95492408750539	6.01806305548767	6.10569140632813	5.78347698058291	5.78995307949625	5.99793943852715	5.8757422786282	5.69733288072315	5.87850802582418	5.61906760097789	5.85012602974997	6.25137659489863	6.35094452751929	6.54819798620576	6.12129568070643	6.15136348567667	6.15036602253396	6.04830826585172	6.16816897191387	5.03931087460037	5.35623592364946	5.64869336442141	5.71934167800024	5.56544504840637	5.4754985720994
ENSMUSG00000008384	5.3706564299238	5.58425452636603	5.64064182289135	4.90796406356556	4.43683194726919	5.18921134187417	4.68139795922466	4.34817533336579	4.36919521363739	4.2398149385355	4.06661284395539	4.89158387953578	4.72667638760548	4.69502103454809	4.91978212662719	4.4339482127888	4.3554697432632	4.68202472651237	4.7098807910119	4.2570794510433	5.46009738962756	4.09759959362541	4.80664886171294	4.65487971000591	4.30984310246987
ENSMUSG00000008393	6.77445148147629	6.95677457635328	6.98300704881786	6.57657681807439	6.66935969757629	6.98975964790185	6.62821120953203	6.8301441229675	6.69277248475924	6.64525812698965	6.7804944712929	7.89655642284442	7.9074562890538	7.59392584123182	7.81914388430648	8.19408863468383	7.82490870959062	8.23646438000231	8.21371605996649	7.42849999386137	7.14691278778778	7.44517179971117	7.39904005520264	7.36505232488431	7.3452568295747
ENSMUSG00000008398	5.53247745436223	5.78846805983364	5.74781183591048	5.20421102650624	5.50165317687534	5.35634037073847	6.03705797858299	6.00782734640504	6.04928342399245	5.94241965431868	5.97908138008888	5.01102	4.90547638379816	5.16256151563207	4.73997925001341	4.58640209079401	4.68296233635818	4.64265974276736	4.82350854212586	5.22690752118074	5.27058537183162	5.02697536840598	4.87026548389496	4.92883370701075	5.03490703123479
ENSMUSG00000008429	5.68606280646569	5.57802805777571	5.81471590273767	5.50978273259869	5.29091850515683	5.45401718167533	6.34195095180355	6.45458614251895	6.42944921521455	6.45935958548561	6.38996147286331	6.60574642750837	6.65612073476479	6.53844396193456	6.56723932137374	6.40466634976977	6.55050761871112	6.76621899139866	6.74600978966152	6.33456911454428	6.23123215346357	6.10385243759825	5.70071146516003	5.94721859761686	5.96688812680207
ENSMUSG00000008435	4.33769338066602	4.30004739625868	4.13815924274761	4.07734210393557	4.15308657182513	4.22561155510292	5.26620863807341	5.15322613089591	5.34663441154423	5.13820245347215	4.76934745032394	4.42458896400565	4.41306142005295	4.72551566469157	4.59675647125993	4.49387450015154	4.22770936514454	4.71989861982056	4.62111257464302	5.39020443754224	5.16868808080413	4.70669738117257	4.71018502488499	5.1250670126329	4.88813347186618
ENSMUSG00000008450	5.61985078163239	4.88553772691212	4.85018527722508	5.62838773581612	5.5953999323398	5.59011233435179	5.75282643527627	6.05423556370618	5.87248267460697	5.93687871204814	5.8222121723134	6.37213381279812	6.44302198678066	6.19369468527187	6.31778492961384	6.48458183227917	6.43174702610921	6.48530087734294	6.38627003564442	2.63740741284186	2.58942597568224	2.95912017169285	3.54803332117227	4.16027016232095	3.36636022433475
ENSMUSG00000008461	4.88642833107731	4.31119449139758	4.51259860006554	4.64677051235858	4.7451	4.38221211362719	4.32574504472181	2.48796084995545	4.43067317889668	3.22689600238082	2.54035963858339	0	0	0	0	0	0	0	0	1.21177430479839	0	0	0.58970173679273	0	0.772668216125336
ENSMUSG00000008475	6.64949393605566	6.52104610294719	6.86219164434801	6.78395503470087	6.81337794603628	6.63804663120149	7.10341313721619	6.57700691463999	6.82315031056106	6.80429257010277	6.02890273654665	6.91437464013615	6.86972089834454	7.43029117166919	6.74983761243933	6.65017759115152	6.76345102118751	6.86520120489981	6.59143896048248	7.08875581311189	7.4434888104903	7.01996958559996	7.00900035312833	6.94886437313526	7.00103613585538
ENSMUSG00000008482	1.8862927833677	1.63527495723869	1.85989485228843	1.65690514943343	2.50481542741153	1.9168129428383	5.66417414266952	5.75138592752889	5.63227126892697	5.76117521293353	5.58157160761875	2.2969140884483	1.8759314318027	1.26431061176848	2.19704656944466	1.82519	1.6700325710965	2.60307103351801	1.87210153423685	0	0.54512891048723	0	0	0	0
ENSMUSG00000008489	0	0	0	0	0	0	0	0.652182225641867	0.539654012638816	0	0	0	0	0	0	0	0	0	0	0	0.895949824651224	0	0	0	0.772668216125336
ENSMUSG00000008496	2.65940794116441	2.81524706418274	2.13496013552487	2.08837221598688	1.43789006559978	1.80407457657491	3.14738730697481	3.21538429364258	1.14620800789551	0.718927443909048	1.43189102607231	0	1.32533551172353	1.65525573067376	1.53377329578401	1.00600536945197	0.541581846980666	0	0.944677820349503	2.86311933146015	3.40097164527041	2.3585647859552	2.43754033815669	3.65979303561818	2.78204244058629
ENSMUSG00000008540	10.0055796887241	9.82180467511387	10.0792664734884	9.89310670393474	9.87766711934915	10.000037540631	8.86958789845608	9.15826440590355	9.06775014658898	9.08891542593826	8.55691523979795	10.5061890309744	10.5475151991038	10.4721407462787	10.1932769341756	10.1467907324396	10.2811	10.4862981098404	10.1244702784829	10.6044638180046	10.0728660054216	11.1336213794618	11.0537	10.7932897931374	10.8311626490341
ENSMUSG00000008575	6.8212827333158	6.81230649304334	6.4681809925719	6.6596894109821	6.70931525796422	6.69702927649966	6.76690348267479	7.01559383010113	6.94813960610221	6.81474016205185	6.98882541902665	7.38264689956833	7.21365996765288	6.94056238646832	6.96298991424483	6.90964955146403	6.89403141416262	7.01816649755325	7.11819602770316	8.25746994223802	7.93488872339412	7.90505096308989	7.53317071482605	7.73196762991534	8.01138092423462
ENSMUSG00000008590	0	0	0	0	0	0	2.40005914664885	2.22759532827229	1.52105823414295	1.83436459067528	2.45290234812202	0	0	0	0.546459390790358	0	0.541581846980666	0	0.579974172251161	0	0	0	0	0	0
ENSMUSG00000008601	2.31171046497762	1.24660724470991	0	1.65690514943343	0.957778069291014	1.9168129428383	2.49630700913727	2.32211860139021	3.48056856916676	2.53167412427005	1.13924412051698	4.75592487021687	4.77446165641407	4.49895136208514	4.83680447479605	3.97103987719245	3.73688926197326	4.48340974893103	4.39656068682303	1.74377299539409	1.1551476669338	1.95920238225459	1.22681530557415	0	1.73380309371408
ENSMUSG00000008604	6.05657283130835	5.81345621694966	5.9646758381855	5.70187565378018	5.96519186669326	5.98889581475542	5.78414446800392	5.49259967368527	5.80369091673464	5.45786172777123	5.55316538380675	5.67047235022457	5.57415789111982	5.69795274252761	5.7552548580777	5.24743146325728	5.26588657811324	5.3106008542254	5.55607671794376	6.14124132000503	5.95177589239255	6.23661801596074	6.21609932372612	6.36002850068179	6.31619740042224
ENSMUSG00000008658	1.50336529297308	0	1.31144437451115	0	0	0	0.748467741538395	1.32419994591156	1.52105823414295	1.42471973190922	2.25104157705158	4.65719563743168	4.87429651859975	4.98814419708682	4.84827411646953	4.39190444536215	4.55548375399293	4.71989861982056	4.93687855877097	0	1.53129334536606	0.626218511852804	0	0	0
ENSMUSG00000008668	7.89105099450164	7.67201276581925	8.07173070300794	6.96234515777955	6.94079697995032	7.38776636590539	8.12929152015649	8.53101866301474	8.15849679556124	8.53080887589588	8.02933647614337	8.31024315755799	8.49654743581372	8.23000373801416	8.16298979580611	7.71983260973479	7.68484761888742	8.19744557609656	7.77757753682881	8.25991429798487	8.28235702179025	8.20206998506082	8.33241557352951	8.10184320412189	8.08226
ENSMUSG00000008683	7.53202960139845	6.94011691603968	7.40045616827604	7.65836281115314	7.49799759051232	7.65088466204887	6.79472176341201	7.50620565278096	7.2107050440424	7.48691112221329	7.35196127549477	8.2059957476802	8.32258214161407	7.69521952874183	7.64319561875322	8.36503724947365	8.16679175128974	8.80564532091071	8.04603351465789	6.65728612669423	6.3392439714196	7.38490151141928	7.53231059021984	7.37696155136181	7.21095734784278
ENSMUSG00000008690	4.80964882036891	4.9101983080618	4.74392543642815	4.84322145233969	4.68762807109767	4.79855141274524	7.63440307702698	7.45857975617391	7.52467179738749	7.2879358886421	7.49986986011127	6.75295949995682	6.83911624555433	6.99324054890694	7.07729796147671	6.7132314714772	6.80412716026162	6.73036816866575	6.78674779893851	6.94616183081711	6.91767031991018	6.87628782439225	6.92891193913457	6.65339894420794	6.80327694151526
ENSMUSG00000008730	7.19487232180674	7.18255615907505	7.26256504624935	7.35128834336262	7.56427991020139	7.24479521449813	7.2846812538377	7.37109047360551	7.32163038599596	7.30363983699347	7.31448138928863	6.57711486168133	6.53738734406128	6.50985925347953	6.28172695544445	5.87175058666735	6.31791724159627	6.20305898770282	6.46760819876294	7.62452827558339	7.61569312455996	7.44821880400273	7.26454220934021	7.52522723102401	7.57666529243305
ENSMUSG00000008734	4.79240006254935	4.3755872321328	4.35157698630271	4.51654219521547	3.79232232576704	4.19330882673836	1.88233018497866	2.12319574729347	2.46225185036334	3.04415985028341	2.13243954208668	4.25646582362669	4.47788900810626	4.24272975794568	4.08041749246539	4.34801512164671	4.37375323286032	4.19426030110705	4.40619724647675	2.22549237764082	1.36080291428032	1.8282750763639	2.00520325731744	2.18448874552086	2.07859
ENSMUSG00000008763	6.26571721055305	6.54981780804977	6.7488750356507	6.77430411197893	6.93924206640809	6.30683101490733	6.06848257853271	6.13906944519148	6.26006255517337	6.26141297098619	6.29464085336218	6.76907020299985	6.68415715080786	6.94138160149665	6.52122415908246	6.91310631482861	7.08993578318685	6.99551603415248	6.7497	6.70464292345926	7.59293925784638	7.24975968551729	6.82975913918494	7.1981133231051	6.60972831323586
ENSMUSG00000008822	3.9111256715445	4.16845240130953	4.12728663739474	4.14680315284137	3.86222537729756	4.02700952556838	3.63109242116844	3.63201862198024	3.62396954823512	3.76327321840383	3.23595579532079	2.76668072648333	2.36762980326838	3.05988985142377	2.64534379641538	2.26936704736538	2.58160215737536	2.23395995251052	2.26653454304008	4.98432939025128	5.07353451595529	4.73001775031915	4.77325558037001	4.4563212395006	4.50806796250445
ENSMUSG00000008845	2.07864038923576	1.91445132600486	1.47919558571402	1.8957308653939	0	1.36088094463627	1.46816834359078	2.63017207951698	1.35109532828244	1.98970628315321	1.43189102607231	0	0	0	0	1.82519	0	0	0	5.43234972480925	6.17703657632008	5.53173351506529	5.99024233651705	6.36002850068179	5.75477624530483
ENSMUSG00000008855	7.21667517287112	7.73717122541138	7.38248642190085	6.89160088352311	6.83260518313764	7.33952282973699	6.87150747724811	7.29163047953173	6.82003115107461	7.0355829318463	7.23272459177439	6.53184586828907	6.7765217701756	6.58043262484188	6.4211266494271	6.7278737417133	6.80093326772787	6.42636012060933	7.09304594198998	6.91151023654519	7.00094400512953	6.96970569456003	6.54993457267292	6.53932976588667	6.73639440633031
ENSMUSG00000008859	5.81500704904451	5.62082051291298	5.66442556048909	5.76591009764096	5.78502993697702	5.68557521863329	5.83099177674549	5.51876085447747	5.93495446311408	5.88557815957984	5.6208013321161	5.67729816799099	5.50356221726106	5.6394874613846	5.50254189537576	5.37572853103229	5.35122880464791	5.50348079809102	5.30543218116365	5.77784910020328	5.91919845037518	6.1154546458513	6.0750315757245	5.66314864873581	6.00497591887793
ENSMUSG00000008874	0	0	0	0	0	0.545173012019935	0	0	1.66628684856871	0.718927443909048	0	0	0	0	0	2.07173957255058	0.541581846980666	0	0	0	0	0	0	0	0
ENSMUSG00000008892	6.4563262845431	6.35182486398153	6.42956927056901	6.11094453721258	6.34191482549743	5.79059621865599	6.81935664967601	7.0336	6.99117441311803	7.00931378166309	6.76223338035367	6.3287623564889	6.32406274745589	6.45278840576063	6.2857982063657	6.28277841197504	6.08709295011173	6.21978552886825	5.89966290369884	7.21873118772776	7.24882177431733	7.31961177748673	7.27238431204057	7.13354601763804	7.14881773077348
ENSMUSG00000008932	0	0	0.517532683499427	0	0	0	1.17171324066813	1.0436107487415	1.14620800789551	1.42471973190922	1.43189102607231	1.60439861000389	2.06795324823954	2.05092237941229	2.27475388999736	3.86777203894408	3.26405266763797	3.40713576191944	3.52670389753159	2.22549237764082	0	1.00834020118827	0.958162107578144	1.98909052132429	1.20329457750293
ENSMUSG00000008958	4.92779288471952	4.61479392347275	4.8232983498069	4.77399528402274	4.59471466024542	4.92204067024936	5.49176694296434	5.37201405681562	5.31898904007358	5.26012744292047	5.50682988311956	5.23547736363066	4.87429651859975	5.13302902001185	5.08571239214884	4.71865898994302	4.87587608641057	4.93127920222966	4.93122154804923	5.19471886932139	5.34246063500925	5.17527823772982	5.06560495892551	5.1061331537967	5.04246233544277
ENSMUSG00000008976	6.69463714513308	6.67724310332661	6.67979561472721	7.35762201946684	7.46451401743417	7.13091034428575	6.66862670622561	6.18747342622346	6.48227655132358	6.27735113929726	6.18708627338098	6.93585970891037	6.99374804315416	6.7327050226138	6.56519302375577	7.0209523693756	7.11068475172895	7.40364194900052	6.88870741537812	6.75674187565486	6.89001972020398	7.0700502723634	6.92891193913457	7.02743491361988	7.13498443995926
ENSMUSG00000008999	3.41355708678255	3.14874045634134	2.52764723480781	2.61952332529277	2.3641880071357	2.95087452414373	1.46816834359078	0.652182225641867	0	0	0	4.19848388229543	4.07808651865209	4.38958630106117	3.76522390820939	3.29657098354908	3.86528826468978	3.40713576191944	4.90244627338646	4.01217817256376	3.42485073536476	3.60254448876193	3.59324424452954	3.87777572476498	3.54963357872327
ENSMUSG00000009013	6.78637	5.97910058187993	6.32110260403784	6.83543183531232	6.01738683330042	5.99973839008374	7.03813543748776	7.17055958652501	7.09308037913526	6.78187143866684	6.49960177826615	6.69443578093941	6.83466667666462	6.56145629125193	6.73956684949082	5.95607946729451	5.88511190553992	6.34683	5.99609399967906	5.14095969921978	5.27800987222452	5.93010966876483	6.26157990829603	6.12082389457401	5.40471120259358
ENSMUSG00000009030	4.98201207908601	5.27377271042432	5.56309818143381	5.44475070642616	5.61898277409251	5.30367435713129	5.89125137727078	6.00782734640504	6.03397434157273	6.01436430485248	5.92664710834215	4.63814858952767	4.53876861959236	4.95288392306946	4.80754127805964	4.94001551709782	4.85370116626496	4.87983795777163	4.68841648320587	5.94245770562338	6.7199266001115	6.1805759153275	6.17348701256992	5.96356991708336	6.3695042190834
ENSMUSG00000009035	6.48874649084221	6.32703178685845	6.40297417402489	5.63345855964585	5.94436842687512	6.13722071163966	5.51893048773469	5.41793441138062	5.86642079834508	5.55604230820432	5.4850369677137	5.30693402043962	5.08314182240722	5.06588305640906	5.61458612554461	4.80750567213784	4.9848533855816	5.05382015404546	5.54998419558949	5.81018558279755	6.03147341289071	5.74228820615807	5.32729279587757	5.36562463059475	5.58190415669441
ENSMUSG00000009070	0	0	0	0	0	0.545173012019935	0	0	0	0	0	0	0	0	0	0	0	0	0	0	0	0	0	0	0
ENSMUSG00000009073	5.80029873488465	6.03402475513053	6.19942326268295	5.82608973427932	6.00953203381476	5.73596014533971	6.97352508258686	6.98200791190904	6.98191752314401	6.96856903597246	7.46762713400247	7.19933676458252	7.0100960078551	7.45263923839159	7.36492245262773	7.27051782714854	7.42093490312676	7.10624321500402	7.09630588122782	6.24256991415037	6.48432573211935	6.21248510202778	6.1376924931226	6.26570901637688	6.20258007530486
ENSMUSG00000009075	0	0	0	0.881431373294685	0	0	0	0	0	0	0	0	0	0.990940712323195	0.897822924799081	0	0	0	0.579974172251161	0	0	0	0.958162107578144	0	0
ENSMUSG00000009076	5.09099798945443	4.36513895163669	4.80681221184819	4.99783856260816	4.67272970676112	5.27440891722473	4.9973213869329	5.01060553882808	4.95032601546636	5.05452568196856	4.86388588551588	4.2978474297054	4.1675841805564	3.88002623601566	4.39425136617015	3.66771748740274	3.81904890864717	4.31269576943593	4.13208019170216	4.09411121759589	3.76213413459902	4.29392572060249	4.01880583820131	3.90989768560417	4.08221856514492
ENSMUSG00000009079	6.82736441412514	7.13631139276068	6.7552118150875	7.4120353860352	7.34955945869192	7.34046383822943	7.25443227103628	7.38145273994789	7.31355777564791	7.3184033619615	7.51155263559306	7.5850571325609	7.3827121890122	7.74483174373825	7.7369402396758	7.52020122776888	7.45602041708981	7.61696870906891	7.70448933098852	6.70319647294816	6.8721538557867	6.94317341349275	7.11434310621735	7.06181985808996	7.14330735630212
ENSMUSG00000009090	7.66347833197639	7.31410763706749	7.44974961436751	7.71166692483538	7.76576459356512	7.67237341167822	7.85701895765021	7.53412250238924	7.73894366151554	7.63921111785381	7.44181038871968	7.84302317814987	7.89466331119342	7.75068146512679	7.96972340995609	8.02930420103418	8.16536227273212	7.89197096542252	7.99515458831746	6.97855431592101	6.97417544671166	7.13106016814841	7.08718452641661	7.17785364952027	7.32319193009906
ENSMUSG00000009092	3.6575282013125	3.3119128362295	3.5715592671329	2.61952332529277	2.20049694340992	3.57782290615819	4.9109240050048	4.59925907288312	5.02826306541132	4.94088841278044	4.55950374709102	2.63320576543207	1.8759314318027	3.39430853448298	2.19704656944466	2.07173957255058	0.890951155875704	2.70099941602285	2.71785936264413	3.24937090328512	2.64240549700232	4.74526790718752	5.1938977769377	4.74109785098875	3.58257683248141
ENSMUSG00000009108	4.19026695047387	5.25669363432494	4.17008527645686	1.8957308653939	2.83667786917909	2.01811931943972	3.19412945955635	2.22759532827229	3.17359490167946	3.22689600238082	3.79661931128964	1.09441463546348	1.63805874795169	0.990940712323195	0	0	0	0.871067825901534	0.944677820349503	2.9894888391086	3.12434188990183	3.94139502980573	4.27254148605351	2.8197232703475	2.91685410010662
ENSMUSG00000009112	6.53852710529562	6.31065531590937	6.49925627520771	6.77591908105638	6.80806935194683	6.46543297140567	6.25385103929457	6.32334401931357	6.22386695606512	6.36074059691964	6.13325455179065	6.9839592168108	7.10407592516674	7.02235734608314	6.87531373638238	7.17165023484453	7.34637646699061	7.20282450813143	7.11372823634231	7.03100934638075	6.73209664589404	6.80073790634607	6.44588121661548	6.68542512075391	6.95430668312837
ENSMUSG00000009114	0	1.45970625454041	0	0	0	0	0	0	0	0	0	0	0	0.613499716273543	0.546459390790358	1.00600536945197	0	0	0	0	0	0	0	0	0
ENSMUSG00000009115	0	2.39005411787436	0.517532683499427	1.34252692617764	2.00466406460915	0.545173012019935	0	2.22759532827229	1.52105823414295	1.65037322947052	3.64223589785801	2.1916237816237	2.22897552439225	1.47876749346528	1.53377329578401	2.26936704736538	1.90951106204522	1.64255988529862	1.98622070986023	1.93131850632066	2.0180283251956	0	0.58970173679273	0.946711634726521	0
ENSMUSG00000009145	1.8862927833677	0.975445070160682	1.85989485228843	1.65690514943343	2.73780957629949	2.47431759920214	0.748467741538395	1.54306349750031	0.888231321496294	0.718927443909048	2.35705680955165	3.21282560742152	3.60888400004765	3.30517805591067	3.37956361001549	3.79248199234797	4.05662805614931	3.81689336746356	3.82431817817334	4.5453976920529	4.46883320768115	4.41678113348605	4.51950225720999	4.18458213316143	4.95603786140897
ENSMUSG00000009207	3.93874033955755	3.64225464413678	3.96117658877785	4.43612212228913	4.96929296785611	4.2569033867809	4.71188878903035	4.6706623453966	5.30842175851902	5.06786362678348	4.89616199310383	5.88259236748802	5.70195535648952	5.59328002063819	5.51725343970025	5.81130207034171	5.86083844473469	6.05810523175731	5.75632088504676	4.88241489407821	5.09596909041658	4.72230456308077	5.02947099457534	4.78157062222892	4.97231718057973
ENSMUSG00000009210	1.13078192054886	0	1.10976585974128	0	0	0.545173012019935	0	0	0.539654012638816	0.718927443909048	0	0.690000593714269	2.06795324823954	0.613499716273543	0.897822924799081	0	0.541581846980666	0	0	0	0	0	0	0	0
ENSMUSG00000009214	0	0.602222911552441	0	0	0	0	0.748467741538395	2.56159234156221	2.00669868802699	0	0.723774779917621	0	0	0	0	0	0	0	0	0	0	0	0	0	0
ENSMUSG00000009216	0	0.975445070160682	0	0	0	0	0.748467741538395	0	0	0	0	0	0	0	0	0	0	0	0	0	0	0	0	0	0
ENSMUSG00000009246	0	0	0	0.881431373294685	0	0	0	0	0	0	0.723774779917621	0	0.867824558268259	0	0.546459390790358	0	0.541581846980666	0.871067825901534	0.944677820349503	1.21177430479839	0.54512891048723	1.5000906378012	0	0	0
ENSMUSG00000009281	9.75240001169648	9.46792818545813	10.113858198123	9.19485222280434	9.48333007364386	9.60853312010747	9.17466051924889	8.91323041657205	9.12569023415708	9.32036587169148	8.6664536433548	9.02407368576954	9.22302503551778	9.16061334026296	9.31795853052172	8.21589482333575	8.25539371922595	8.94318494696022	8.62454179778664	8.84098535635821	8.47154908775239	8.6296261360512	8.65382187082327	8.45756664151147	8.54068928869636
ENSMUSG00000009291	7.18538073167518	7.0237090018473	7.33808210051085	7.19117567149334	7.06621184561573	7.18123530044294	6.69927413278539	6.38260047087851	6.46571801366376	6.51853421923457	6.11229632885161	5.86583249465805	6.06865209165164	6.04074843909765	5.72249	5.87175058666735	5.66962859856194	5.79155931885505	5.57711289979309	8.78788342265576	8.59715164052124	8.11069247906293	8.01020312571185	7.94822074809895	7.99383222187272
ENSMUSG00000009292	3.56299325951609	4.36513895163669	3.72985248305702	3.5537603387392	3.89542597778421	4.29715857663782	5.98519015551029	6.2829404193965	6.12563185201128	5.9087	6.35734642661365	5.23547736363066	5.13326769193285	4.91633477776491	5.45395553026212	4.96453361476977	5.34095091751603	5.31743990445992	5.34745962267983	4.66339269399135	3.85839363455999	4.39553735103102	4.5623373273565	5.4298709503289	4.90554672119808
ENSMUSG00000009293	6.33626561639945	6.21297226086805	6.36870371526589	5.77033083380238	5.80457873244169	6.1053901235847	7.06988725620484	6.71212341578231	6.86508045036458	6.65478913596524	6.48673865354826	6.45673621520473	6.52328057002005	6.72561768295606	6.68475256782249	6.29885197560205	6.4154180638685	6.50211789896562	6.54621593338007	6.12846478255907	6.5255293479406	6.20196143509723	6.32542398642079	6.25969638427887	6.0929790733563
ENSMUSG00000009350	1.77419195052464	0.602222911552441	0.517532683499427	0.881431373294685	0	1.15521955240518	2.66480196785353	1.7225215102591	0.888231321496294	1.13284036513018	0.723774779917621	1.09441463546348	2.22897552439225	1.80521882154444	2.02077161682605	2.07173957255058	2.46647550649244	2.79018740430548	3.63604914211206	0	1.1551476669338	0.626218511852804	0.58970173679273	0	0
ENSMUSG00000009356	1.50336529297308	0	1.62280734679002	1.65690514943343	2.00466406460915	1.36088094463627	3.84297528419531	3.76832293552148	3.94728088889389	2.99273559534407	2.62077950241215	1.60439861000389	1.63805874795169	1.93559797420773	2.27475388999736	1.49723413724899	1.52466780793923	1.32943879440222	1.59533118071557	0	0	0	0	0	0
ENSMUSG00000009376	7.39191714149957	6.94091646168503	7.51867742806428	7.93434103376146	8.1102543801292	7.49203272833713	9.0384857463306	9.04795124588033	8.93845758820096	9.37796432878631	9.21611735785847	8.44389656885671	8.5044154656309	8.26635380132493	8.10189068480194	8.5220934746483	8.64261534171823	8.55541442315243	8.4264023079865	7.79469302811283	7.60924467800536	7.96002789947731	7.87713830484395	8.05888114557172	7.85295972538912
ENSMUSG00000009378	7.48603443758123	7.40403999677264	7.57797044789621	7.93180451548262	7.99750195998118	7.7165995032426	7.72002686637637	7.63192846207375	7.71465912472691	7.70485821793561	7.43619043692834	7.4190585492427	7.53763303811229	7.34597810184605	7.20124190278412	7.45211972184984	7.49432380019491	7.36040953298912	7.3131452642034	7.14148295665787	6.95500176257112	7.19249755193568	7.21438021992126	7.0563971014684	6.95763869424247
ENSMUSG00000009394	0	0	0	0	0	0	0	1.54306349750031	0.539654012638816	0	0.723774779917621	0	0	0	0	0	0	0	0	0.779196436954714	0	0.626218511852804	0	0.946711634726521	1.50332378301498
ENSMUSG00000009406	5.31377157144075	5.24369013607313	5.47619915472576	5.08029752566928	5.1429807596127	5.08715986054408	4.79815090326694	4.87276153868376	4.92467013621381	4.80407475772675	5.07723690348636	4.47110555834875	4.50879203320767	4.7329962053923	4.53630382119483	4.17718709307675	4.06899047395096	3.95909851457018	4.47117186401834	4.60613453690954	4.05242467203109	4.0532455955265	4.36862082613657	4.27631798871486	4.17599393164225
ENSMUSG00000009418	5.23126680238538	5.20816406173481	5.1103327386958	4.40205136064196	4.7451	4.66449027722301	5.54101639981505	5.28736391912443	5.29774161582815	5.33386430031562	5.66224766625009	4.67588666585986	4.70189925914753	4.50832518872507	4.49657673763667	4.254	4.30824275990328	3.87622326746355	4.6664813341353	5.35181151344444	5.20911728656842	4.99801280724359	4.87641009914262	5.32037965332597	5.44073111307622
ENSMUSG00000009470	6.73284440590242	6.5234756166969	6.50940375126454	7.46445100267367	7.6952444766326	7.02001756041204	7.56932220923534	7.63682043225902	7.57913721606403	7.69962870300679	7.42990877817308	6.96818171993171	6.87401752200676	6.56384811961506	6.39110789625295	7.23614075144146	7.02752716073425	6.91193737830113	6.92180026209503	7.61060570675735	7.71907410634134	7.8283249180186	7.68447742264997	7.8837800704107	7.93551275041325
ENSMUSG00000009487	0.530251318099095	0	0.856865660416879	0	0	0	0	0	0	0	0	1.60439861000389	1.8759314318027	1.47876749346528	2.1127881821298	1.49723413724899	1.14935939758561	0.871067825901534	1.74326117955258	0	0	0	0.58970173679273	0	0
ENSMUSG00000009545	5.62742791714039	5.36668986457965	5.33308747841948	5.33510988846585	4.86346458407836	5.1521516867961	3.04678923648472	3.86924080592802	3.96099894034357	3.94171933333081	3.66967890688259	3.57739145630379	3.8415337813305	3.33577945013897	3.63978064398174	3.08263735476532	2.82208794160544	3.25849255042488	2.90645454727181	3.1016658404704	3.12434188990183	3.75619092995385	3.39866803761385	3.26711474607767	4.38522767695481
ENSMUSG00000009549	6.23192701052152	6.11388315105731	6.66866512632559	5.84263907161855	5.78008243716165	6.13251023563117	4.95112303477523	4.90052427315345	5.04683389147486	4.87882912658372	4.52557974366594	7.20967654253728	7.04803386597089	7.07530385085903	6.99214698738265	7.02866754641018	6.91708069099206	7.37792741535193	7.02481182818811	6.10767658776216	6.09062429830135	6.26018222979963	6.27377063517946	6.05643180574224	6.09034303919344
ENSMUSG00000009555	6.25098999303378	6.32110769015754	6.69918954577986	6.07906496255269	6.13185101920803	6.28139046516781	5.62879279614032	5.78019911768101	5.96662049103617	5.77433544642476	5.69492539575368	6.59764928637006	6.74775309724296	6.42710023755499	6.72918950232286	6.84529297910286	6.8025314891129	6.94058013788971	6.94705466522885	6.13615027701362	5.97414903974351	6.13826287372211	6.02580201569888	6.02642588215604	5.9334867109039
ENSMUSG00000009563	5.67891872622378	4.64700012976855	5.44741813435039	5.04448574879639	4.86346458407836	5.16465812964103	5.10426242363731	5.19996669657112	4.97038709075445	5.09401739299917	4.90407083386591	5.56587496779966	5.57938737942765	5.61818939770588	5.7847437924223	5.19111898915112	5.27696124180707	5.67468781066336	5.57711289979309	6.34911187431994	6.20376900339825	6.36435285896652	6.30214155973643	6.20389113867332	6.1542449098001
ENSMUSG00000009566	6.7591524127444	7.12971597813033	7.2457859294791	6.72799242288754	6.94544726645945	6.86698711436918	7.12515513552908	7.48577684375825	7.15920029388324	7.50444568623048	7.17912378902198	6.58263206893808	6.76702387610269	6.72052436666574	6.66918270942303	6.86901340852155	7.00103796482331	6.96186547071724	7.19949826823354	7.69888937901089	7.72517387941548	7.77345121682805	7.68558535589877	7.54626940461482	7.66243908393996
ENSMUSG00000009569	5.9711135331438	6.37037799651159	5.82877305965625	5.52116543888111	6.3642857028195	6.55906182115225	4.87755918059937	5.0288334544211	4.99005362132074	4.99220037495607	5.31231174102652	4.1209332579539	4.44600044913748	3.89736346180018	4.08041749246539	4.00322132734001	4.0441108939636	4.17308190941887	4.44384085820217	6.33456911454428	6.35069623203753	6.47760412220935	6.13421570793604	6.35729725870765	6.09560817710786
ENSMUSG00000009575	5.45483663245865	5.66472438413045	5.66207248081559	5.66335510430004	5.68110658594387	5.49949616989051	5.65641909569381	6.02353727410572	5.77078583665028	5.95613915895219	6.14243016048356	5.35031299379602	5.43365407760347	6.10324671203277	5.69108082093551	5.30074118401703	5.38474497695927	5.30371470911371	5.32475479030571	6.59475087454637	7.08512405755627	6.65832973625059	6.59046949719055	6.60335034843925	6.74191274274228
ENSMUSG00000009580	0	0	0	0	0	0	0	0	0	0	0	0	0	0	0	0	0	0	0	0	0	0	0	0	0
ENSMUSG00000009588	0.530251318099095	0	0	0	0	0	0	0	0	0	0	0	0	0	0	0	0	0	0	0	0	0	0	0	0
ENSMUSG00000009614	9.21450189765324	9.36625183144142	9.42086137592953	8.99904419346247	8.97324752291266	8.89415083949423	8.49639505914679	8.67584543748085	8.7494737184009	8.63650252691611	8.85014842710957	8.37781717582833	8.43277452481264	8.41269463214587	8.59373512937229	8.69681542305882	8.47275367182253	8.41554761465781	8.69762786192415	10.209085071203	10.3148403740725	9.93643125894605	9.78183094768424	9.7255590354024	9.89449479387268
ENSMUSG00000009621	6.72111337688578	7.13367844454434	6.75600109657185	6.72968387812366	6.65084532452934	6.96268302736239	7.89092197691035	7.32308373837789	7.73769654445182	7.47265867938125	7.62039492272573	6.54478626191627	6.49654231434689	6.76056250929022	6.71165096646004	7.29789799706198	7.1977258869095	6.87098391012874	7.58534442056006	6.61392545720165	6.83776991989814	6.96642740276484	6.93908620386454	7.10158	6.81995772476314
ENSMUSG00000009630	6.16806918286484	6.01403250169275	6.08892208626187	5.92151101435836	6.17286520559829	5.97609574502988	6.85285669778437	6.86145516156988	6.87251875929012	6.87196591378458	6.79129317535285	6.10739306273863	6.13663744689855	5.96107192865892	5.70085188446818	5.30074118401703	5.55134696354865	5.65543049637883	5.54077524377827	5.7814941143861	5.90349274889984	5.81496942976908	5.90637876164344	5.85216969352691	5.76579127192622
ENSMUSG00000009640	5.00102135879551	5.03054225235373	5.12252924230173	4.89746054171651	4.68762807109767	4.88984550580725	5.36990134842318	5.45005442873583	5.21572778918564	5.32877394491802	5.14138552868749	5.42307025511905	5.22655819494567	5.46566766283843	5.18820189100139	5.61071962848088	5.47603445880729	5.61576630560057	5.49341376404232	5.01611652750389	4.93765352689948	5.4031864932378	5.48908287958193	5.28104600869496	5.33977369228174
ENSMUSG00000009646	6.21947750955342	5.85691923356258	6.26727066463074	6.08552270070924	5.82848927931566	5.90557416070666	6.47917775421314	6.59728420031946	6.4756860018293	6.66557163290898	6.6988360949626	5.68407770966297	6.08136182218274	6.17448618688581	5.88666161520117	6.33332988361244	6.29430622334713	6.33949585376715	6.18773676153068	6.68567387958548	6.22551278344197	6.93642887117778	7.13503914715136	6.89283027366819	6.82249948089092
ENSMUSG00000009647	5.96215177353557	5.46577698242933	5.58369224540978	6.03265400369396	5.97748092341859	5.64540710822916	6.70611038394548	6.85856104724948	6.9745836572293	6.93227291317537	6.52950447985721	5.77754153160195	6.03945044829274	5.76121610559563	5.80903423495549	5.73021008767579	5.6470651067704	5.67468781066336	5.43687754309264	6.00256334331539	5.52571823182977	6.25851736283999	5.96992653560494	6.14816349820478	6.13170778389458
ENSMUSG00000009654	7.99694950791732	7.36923982248322	7.48423612212089	7.53863383136815	7.4543393213905	7.42863537710816	6.99212262219669	6.7031354726591	6.8401339189319	6.77468535181097	6.77807884033569	6.91140876426286	7.29942201650958	7.00021364130124	7.05181294117631	6.75653037692097	6.88230443913065	6.92704299699097	7.06321815618237	5.87850704106978	6.38183666606985	6.19133	5.95545583827979	6.11037571702269	6.36750564928919
ENSMUSG00000009681	6.04669506766594	5.97070088392072	5.91836097274957	5.98753989076586	6.28967191289386	5.97055944455955	6.72098762862564	6.87580141227692	6.72678053580574	6.57586944596541	6.97898225253217	6.93779019965807	6.84059504633072	6.99090533741786	7.09312902238147	6.67017485883236	7.05084424303985	6.56669293769758	7.20359958268894	6.59636287420887	7.20940272221147	6.6716462697834	6.61660781107203	6.61609928057794	6.73362377643936
ENSMUSG00000009731	1.64791912304695	2.02938297366155	1.74836101525607	1.8957308653939	0	0.545173012019935	0.748467741538395	0.652182225641867	0.888231321496294	0.718927443909048	1.43189102607231	3.12946598576604	3.25312382596546	2.67760052811257	2.69566818271739	2.57585784379651	2.63454878634722	3.20359313079576	3.02770599974348	1.93131850632066	1.36080291428032	0.626218511852804	1.61288240561187	2.18448874552086	0.772668216125336
ENSMUSG00000009733	5.41518881843181	5.06242416879041	5.2861738035803	5.67312524184997	5.67561576853632	5.19726358010398	6.91997324281225	6.88900806397127	7.00295158796652	6.68416569178861	6.95191134111657	6.36531954978044	6.18901705728924	6.53844396193456	6.68838110020893	6.54620668846563	6.35357203460752	6.37325680031494	6.19577833419116	5.64110307601076	5.36305305587036	5.4750106315552	5.71139976297216	5.71645650645727	5.9084743062441
ENSMUSG00000009734	0	0	0	0	0	0	0.748467741538395	0	0	0	0	0	0	0	0	0	0.541581846980666	0	0	0	0	0	0	0	0
ENSMUSG00000009739	1.77419195052464	2.59470274253665	1.85989485228843	1.8957308653939	2.73780957629949	1.53137559417765	3.95571257658772	4.57111126718771	3.97453135062101	4.46915495184931	5.07058977431846	4.36322478143387	4.10122298847279	4.38958630106117	4.52060186423599	4.53191890885152	4.55548375399293	4.5442930959758	4.89070024503133	5.18815491160359	5.27430451241301	4.28197082461728	4.26127307961002	4.97346702511098	4.55816736299611
ENSMUSG00000009741	5.64488777277498	5.84264042953191	5.87170856240991	6.16885100089743	6.15256836810258	5.6756834394078	5.40554705840176	5.46961784148149	5.62970649281179	5.59198144054202	5.83160363402383	7.00220779311418	6.78280395025507	6.95843188656135	6.75068876666933	6.89042076082032	7.02113078783751	6.95393646952101	6.89827478902871	6.9596931098102	6.67429659923931	6.76724214585559	6.56022338047672	6.73725	6.87684336525001
ENSMUSG00000009772	4.22154234173056	4.31119449139758	3.66257217112017	3.94964071702364	3.95869277121447	4.33585580018437	3.97681135794213	3.65606559418375	3.66142865893925	3.7873996304353	3.27687562425038	3.73151704890382	3.5707459827108	2.83853970664981	3.6772555617524	3.62241267057771	3.5068345442537	3.40713576191944	3.84133341351711	5.64944175064824	5.53720008544945	5.62071070407482	5.62830576821882	5.55938934276843	5.27032463815242
ENSMUSG00000009828	6.3655563665347	6.26143053986533	6.4554753527971	6.71435678627781	6.81161154406498	6.58040670898024	4.62841826841015	4.57111126718771	4.73021461572073	4.60426682130773	4.77832083322923	5.91796959776061	5.85562886115903	5.60892094100827	5.52886880601147	5.90539523590158	5.9262223242202	5.9874210123884	5.92097330051856	5.27029890551686	4.91664210300518	5.66088310986245	5.77073455593801	5.51594041186982	5.54616340801983
ENSMUSG00000009863	7.69770359323811	6.98546515528633	7.51978078506611	7.33111725691933	7.27454755125235	7.65467009540284	7.99039419648157	7.96928082208448	8.00015215593016	8.1183596755545	7.7709720447873	8.22053947509106	8.46123164992357	8.02087943529581	8.32294475090223	8.15599021194515	8.17431380692856	8.33452309641517	8.28559680623888	8.09614774975803	8.10114879873285	8.29540112495213	8.1273858593633	7.99821393485691	8.17471954876386
ENSMUSG00000009894	5.63744227417345	5.81098531303722	5.78599451768805	5.85081215547206	5.81421166481749	5.99793943852715	4.13126662608937	4.68774403535669	4.48858950939978	4.16097236527747	5.22479624606634	4.2278950322976	4.10122298847279	4.01097300595459	4.37613087027022	4.8890987037984	4.84807974284385	4.31269576943593	4.47117186401834	7.24349026007746	7.06983211393214	7.27177692072262	7.30315183449643	7.21565488286548	7.13126301376752
ENSMUSG00000009900	0	0	0	0	0	0	2.29355137904851	2.81152899379787	2.3993292872668	3.04415985028341	2.62077950241215	0	0	0	0	0	0	0	0	0	0	0	0	0	0
ENSMUSG00000009905	6.9698152831003	6.85500961519842	7.15897121652742	7.34673960190371	7.63578926608475	7.06375410637665	6.31006925536342	6.66752356238238	6.77449240949724	6.97744089345474	6.6655636335252	6.4266471523411	6.20029355786611	6.27663608590529	6.12607370880371	5.76887260092096	5.83385977342356	5.73482996261889	5.66529519191343	6.29399539521642	6.34180027657644	6.14947482747754	6.11309725768953	6.12772918802512	6.27755420679045
ENSMUSG00000009907	6.95124008736262	7.04048901583466	7.2457859294791	7.36749459160077	7.41063199631309	7.11453934267212	6.87035193925008	6.97944290312874	6.8074563015136	6.89886515278235	6.84586643132564	5.81082687231413	5.95355302021421	5.82322250961414	5.63036034853121	6.23294687522364	6.1239625191168	5.73482996261889	5.91037486766116	7.04755834974527	7.37819718217657	7.06634285352086	7.02627635792074	7.04820742788322	7.08841392224185
ENSMUSG00000009927	7.96563667350062	7.60024626513598	7.84405125470584	7.52423099093822	7.44406003582913	7.83404601550196	7.35046537858377	7.72873354319965	7.41632133718744	7.68232016554651	7.38808702012246	8.16501555592841	8.31483074932749	8.17143927863701	8.16815736508182	8.08587923917608	8.10318321790361	8.37825347531273	8.0083151933029	7.61933000115189	7.13889156718757	7.93197988160693	8.00109082174425	7.85850240055945	7.87402391068002
ENSMUSG00000009995	5.2461132383871	5.1084185901197	5.22607978545704	4.99783856260816	4.73103596576756	5.05993241426595	5.44478742360147	4.92753701322367	5.36017568101069	5.51028683937417	5.25297642138385	4.50462588179391	4.58211314201003	4.54496576573968	4.55940393315745	4.12249352081603	4.17387004194728	4.23531722042939	4.30537887961173	5.58070023906593	5.62720856033888	6.04166439233495	6.33401701620766	6.09981722142048	6.30985968096399
ENSMUSG00000010025	8.4795722472659	8.10764168871471	8.26669039850219	8.87118001746757	8.62115281646212	8.34758033482412	8.49137897194452	8.37632621709883	8.42781333673617	8.47356436973144	8.33825033825639	7.7021104005434	7.61684182555933	7.57888913195977	7.51231808809669	7.90233685202608	7.72373287562231	7.69201774746426	7.37757660552133	8.9981343782839	9.02614197238045	8.57970067783372	8.05328235249208	8.01867490982687	8.53543856421678
ENSMUSG00000010044	0	2.46302381489282	1.31144437451115	1.65690514943343	1.43789006559978	2.01811931943972	0	1.0436107487415	1.14620800789551	0	0	0	1.32533551172353	1.47876749346528	1.36315581519188	2.07173957255058	1.14935939758561	0.871067825901534	1.87210153423685	1.93131850632066	0	0.626218511852804	0.58970173679273	0.946711634726521	1.50332378301498
ENSMUSG00000010045	6.48127524597109	6.1265941771415	6.41746758234943	6.01554243084252	6.05951885388941	6.11504613370074	6.65581328004203	6.59351339650347	6.49856536400281	6.56258414436671	6.48996997982874	6.4489053991729	6.67198782263448	6.51614320108149	6.72744942617238	6.48986479289383	6.52026205382369	6.56473683093573	6.58168566428101	6.06201239851122	6.05555522759611	6.24001851963074	6.17181125349202	6.28058430956788	6.19785034605293
ENSMUSG00000010047	5.22376010159435	4.78723350018541	5.12656190939769	5.21195058167826	5.36870447457725	5.34602672979939	5.1176946520347	5.41384588564306	5.54395449525479	5.23802103286576	5.39278081165359	4.96355410245878	5.14943309120765	4.4103812214276	4.98153799306015	5.53835604242652	5.29515074741734	5.54775547668162	5.32475479030571	6.58502392296994	6.42151106998381	6.57690350222999	6.55566364105494	6.4386783610567	6.60500655684472
ENSMUSG00000010048	6.76158367040833	6.6336521192254	6.80975786467745	6.66150032646529	6.44398317520473	6.63328870273211	7.10706978981724	7.13309358328465	7.11947645575875	7.03372927792155	6.88356735689928	6.1357478974098	6.12461531630391	6.20058911515703	6.49739739938195	6.11370509952037	6.13023811901617	6.30455516037199	6.11923654488543	6.69884452557187	6.92695689935994	6.30729572560825	6.59816400210035	6.3096870905077	6.16654948705927
ENSMUSG00000010051	4.57997122417795	4.03164681465917	4.52736171979071	4.38457054854864	4.68762807109767	4.4935526684198	6.40833888483937	7.28471476734567	6.67125466738028	7.18017034802607	7.00341085416994	6.80824673201279	6.9693635940879	6.41469793151894	6.80693096473101	6.62287689202125	6.68847350278397	6.6775647590916	6.84699286543144	6.25624229760069	6.3106846814549	6.3136233715142	6.42656925027285	6.59691440902257	6.69400667775728
ENSMUSG00000010054	5.87373671127222	5.8378351583222	5.98364273558527	5.9768334192623	6.08543445325984	6.08083412843275	4.66054168062226	4.44985757298133	4.63767701224288	4.48113826678787	4.44163932144464	6.28342419588528	6.19748633150125	6.30951932313882	6.41400390313806	5.7903123512379	5.66465830263247	6.09008547525519	5.80484203185612	6.48936305050698	6.44135114669062	6.19133	6.26157990829603	6.11037571702269	6.12152589928743
ENSMUSG00000010057	5.30338833606288	4.67820137807429	4.63164073523098	5.23481620516854	5.26635181292573	5.25944862749774	4.87755918059937	5.15322613089591	5.04222341685841	5.03417915003092	4.98717420355583	4.92821631543236	5.18100043891068	4.90384872458607	4.95626820604428	4.96453361476977	4.97497146019784	5.10568119879989	5.03869458356091	4.98432939025128	4.90596848303283	5.44163077649674	5.45532378781494	5.45040077105052	5.48521408466525
ENSMUSG00000010064	8.34116217218513	8.07988463033869	8.28720491022273	7.92056676074722	7.97068223025228	7.98731951491179	9.61602744308336	10.0370572762057	9.77903172100797	9.89877907903032	9.92965202922897	9.32351	9.72079263849644	9.40546524497719	9.6777944041945	8.88637842590322	8.99547679514142	9.1209672599026	9.01853863957304	9.72746013353817	10.1015463419405	9.66617482243077	9.76982701233574	9.79039998715852	9.8144611907354
ENSMUSG00000010066	1.33432645472154	0	0	0	0	0	4.03756140971437	5.0985937879408	4.74276200546375	4.98502933378598	5.26951105841535	3.75504404572064	4.07808651865209	3.64448027484065	4.40318995116784	3.86777203894408	4.17387004194728	4.05988944051689	4.31593058638591	0	0.54512891048723	0.626218511852804	0	0	0
ENSMUSG00000010067	5.14948689182765	4.98072851158589	4.83951709729901	4.89746054171651	4.68762807109767	4.9785008040243	4.43712901575756	3.84985557572932	4.07666372510246	3.54591481386231	3.84320279032633	2.82728211084396	2.86680096682946	3.09883437018419	2.95377304071494	3.79248199234797	3.85011147581019	3.84699825757326	4.0256991507133	4.01217817256376	4.24647775253234	4.28197082461728	4.78674699865146	4.92883370701075	4.50806796250445
ENSMUSG00000010080	2.50059538179111	2.02938297366155	1.31144437451115	0	0	1.80407457657491	0.748467741538395	1.0436107487415	0.888231321496294	0.718927443909048	0.723774779917621	1.09441463546348	1.63805874795169	1.80521882154444	2.02077161682605	2.07173957255058	0.541581846980666	0.871067825901534	0.579974172251161	0	1.67690669258156	0.626218511852804	1.43836526374018	1.42417805886647	1.20329457750293
ENSMUSG00000010086	0	1.45970625454041	0	0	0	1.15521955240518	1.17171324066813	0	0	1.42471973190922	2.69521063809216	0	1.32533551172353	0.990940712323195	0	0	1.14935939758561	0	1.21133868131821	0	0	0	0	0	0
ENSMUSG00000010095	8.15568088845427	7.98774760196552	8.33371348410797	7.98038405182876	8.12367339455416	7.88224299060572	8.46755399089222	8.44149869429472	8.26339846018966	8.45917228817296	7.85018927854932	7.39493201864736	7.47694970753078	7.54811991898224	7.42260817681445	6.56103728346704	6.88524910075084	7.20075351309267	7.48552446737746	6.26749486675428	6.8706505252126	6.03335090679848	6.15660169684744	6.18131929360548	6.19309814011145
ENSMUSG00000010097	6.07924844246116	6.93369743223636	6.27240233382657	6.32481604692804	6.83950625145081	6.47553543382497	5.59211354806997	5.91547313213282	6.14422557179926	5.90584225627701	6.35918655180301	5.79885090799191	5.84368717233811	6.0079707622922	5.95493083052764	6.17329607447974	6.23553742526328	5.83716880533594	6.21167004087912	5.85173595033451	5.86311418669197	6.01651367578503	6.16676706107683	6.39487205364702	6.00784653118404
ENSMUSG00000010110	6.81746281434542	6.23425974988689	6.41303040355097	6.54861453442985	6.67342786355561	6.5652069921202	6.73034101056636	6.5922532954958	6.73020403072243	6.67888828909115	6.51545144150391	6.28897456148492	6.37005078475499	6.50099485429527	6.58245452125882	6.18050132698483	6.19238955758315	6.31466341129602	6.21795667840513	6.06201239851122	5.89952747653004	6.48957794339239	6.58160266425931	6.4806459420388	6.56968183022062
ENSMUSG00000010122	3.9111256715445	4.84086191542425	5.01603449367004	4.23249575283045	5.10474348218301	5.29643789850583	1.88233018497866	2.22759532827229	0.888231321496294	2.61203629648243	3.86570526105428	0	0	0	0	0	0	0	0	7.15907034123173	7.18991504427642	7.54665180644264	7.45959976769057	7.28937907068972	7.67388111835986
ENSMUSG00000010136	3.15185951487554	2.99583204026341	2.76716270020401	3.37714583133646	3.22240951821051	3.4249522614808	1.17171324066813	0	1.14620800789551	0	2.13243954208668	0	0	0	0	0	0	0	0	0	0.895949824651224	0	0.58970173679273	0	0
ENSMUSG00000010142	0.874934707047003	0	0.856865660416879	0	0	0.545173012019935	0.748467741538395	0	0.888231321496294	0	1.13924412051698	0	0	1.80521882154444	1.67947924985927	0	0.541581846980666	1.32943879440222	2.0886404415101	1.21177430479839	1.53129334536606	1.00834020118827	1.76142097500169	1.74600564548417	1.92098543000513
ENSMUSG00000010175	7.41534310309445	7.88625175831954	7.9619974326066	6.51776103219354	7.26335702944313	6.9633689551415	7.56240135872205	8.12074230040766	7.99967212494476	8.01191672620318	8.43157354167172	8.68333070669509	8.65629544254489	8.49530604520332	8.55360538833207	7.80043337744791	7.93752751222961	7.78405227436203	8.05705215854636	7.92865878160833	8.32031203945225	8.03467524292538	7.32615064119835	7.4861981927134	7.93091476821333
ENSMUSG00000010277	7.35950691592701	7.3019272886407	7.13008409591895	7.53183728491199	7.42509533939609	7.33716642715024	7.68224656942874	7.99658445354146	7.80902860680881	7.80021364275939	7.89669158138173	8.14474366349276	8.11762930000533	8.13661445079131	8.12862632078226	8.25000616988677	8.22119840066167	8.02817831141619	8.15405280626108	8.38778986798748	8.32348419504628	8.33021399926193	8.29419369267537	8.42038806982124	8.48159840389345
ENSMUSG00000010290	4.52846269945805	4.58993977295559	4.60487884279518	4.69961805556993	4.73103596576756	4.9273071807262	4.48848959532261	4.53230432664474	4.35091280004226	4.41973189686847	4.20254972417476	4.05424891609741	4.22981428720684	4.47029084973246	4.30999123992388	4.58640209079401	4.81948861791134	4.38451451414279	4.47117186401834	5.18154758350679	5.18098938616496	5.33842552379592	5.45188434001002	5.52226418262263	5.52315886665002
ENSMUSG00000010307	5.57048111722163	5.65898071449019	5.67378	5.49826896707375	5.85184143733936	5.30727304333682	3.32252239741545	3.58211713291082	3.33881487887534	3.13969619428885	3.14872203179768	4.05424891609741	4.59615363634487	3.17244894824971	3.40402949731975	3.52513769995597	3.46276616099174	3.25849255042488	3.69634191803081	4.60613453690954	4.77425938099472	4.30573938381064	4.3056043044402	4.23150162568959	3.88746395662281
ENSMUSG00000010342	0.530251318099095	0	0	0	0	0.545173012019935	2.58409911727456	2.22759532827229	1.90557999569973	1.42471973190922	2.25104157705158	0.690000593714269	0.867824558268259	0.613499716273543	0	2.43430884861263	1.35451827716219	1.64255988529862	1.21133868131821	0.779196436954714	0.895949824651224	0	1.89072251854171	3.43292846546284	1.50332378301498
ENSMUSG00000010392	6.2696963656941	6.74072703300933	6.53629846734905	6.82933153109312	7.11828450604831	6.4529452893786	6.64717886393974	6.67799379899397	6.80508081125133	6.5976267653515	6.44712568648773	5.99264914571941	5.91329	5.81819965515643	5.59044819640425	6.13646987366527	6.08709295011173	5.90758746028215	5.90610384172578	6.34290514180236	6.54759185573719	6.39824697930628	6.6068858309731	6.49980205511036	6.71824655670456
ENSMUSG00000010406	7.31163845401944	6.92561468863129	7.02607803626536	6.61141632936477	6.69947503569466	6.67256886529659	5.95964945209499	6.03680924243114	5.98658856065607	6.02459587204426	5.9066144696844	6.49949040556093	6.65077526028822	6.0879845061419	6.68475256782249	5.35135223699299	5.35463142587311	5.72580950332009	5.31707049190964	6.73874451560582	6.1101250741549	6.07223854330434	6.23674334517452	5.88340354574248	5.90530330401545
ENSMUSG00000010453	5.84176147591204	6.20799473567861	6.04973059326075	5.34865041163743	5.62479259923857	5.91735333422877	6.34391020829186	6.27777322615319	6.2655166347343	6.33681822814643	6.57497088945362	6.93779019965807	6.70468038342328	6.35469542886256	7.93023489919311	5.9738912421136	6.22278741515334	5.93368694984363	6.24729007692938	6.83458188310042	7.04486794406035	6.57204410354808	6.46106667958948	6.78473268652163	6.74328758180839
ENSMUSG00000010461	0	0	0.856865660416879	0	0	0.896011928738357	1.46816834359078	2.40847374945982	2.81774679001122	1.42471973190922	2.13243954208668	0	0	0	0	0	0.541581846980666	0.871067825901534	0	2.34543001469766	2.11000798755079	1.00834020118827	1.43836526374018	2.61137533206067	1.50332378301498
ENSMUSG00000010476	0	0	0	0	0	0.545173012019935	0	0.652182225641867	0.539654012638816	0	0.723774779917621	1.09441463546348	0	0	0	0	0	0	0	0.779196436954714	2.19423543484776	1.00834020118827	0.58970173679273	0	0
ENSMUSG00000010505	0	0	0	0	0	0	0.748467741538395	0	0	0	0.723774779917621	0.690000593714269	0	0	0	1.00600536945197	0	0	0	0	0	0	0	0	0
ENSMUSG00000010517	5.58633643417842	5.69295806755119	5.47619915472576	5.54354937562241	5.6072608704084	5.9035974046809	7.06893974615939	6.77392585208998	6.88284030681605	6.91779415074188	6.64505546306473	6.46605296130864	6.38414466499952	6.47653056005096	6.67286807486116	6.5708035468026	6.48579041799493	6.53492656974578	6.46271385926683	6.39938911115662	6.22837655734638	6.88434048741875	6.70502959305041	6.70686283625118	6.68676402677626
ENSMUSG00000010554	6.76239277784286	6.77338423822247	6.7488750356507	7.2807841439175	7.32341069726282	6.92135713319727	5.22512253137936	4.88673924900272	5.03759158727121	4.97780649713333	5.18989710265732	5.99264914571941	5.78174115198745	6.2442802689499	6.09705697707284	6.38144840030552	6.25918605052377	6.0837707224194	6.16981432538472	5.58070023906593	5.75440122339647	5.84060208382955	5.55024539278359	5.3875019117266	5.70946119132014
ENSMUSG00000010592	0	0	0	0	0	0	0	0	0	0	0	0	0	0	0	0	0	0	0	0	0.895949824651224	0.626218511852804	0.958162107578144	0	0
ENSMUSG00000010608	6.34366912847774	7.26620333989101	6.79469138463465	6.99138216637797	7.18252840624522	7.04623591605868	6.18285171975647	6.05207380865855	6.33637543434199	6.09104909211474	6.70145067568145	6.03396665999427	5.80281908141451	6.63640369495558	6.38988819838671	6.90095500101376	6.71931590392667	7.11531645545716	7.10731085058372	7.04550463971683	6.77356196877895	6.47088952167369	6.63471759730866	6.48546948219566	6.83761582272791
ENSMUSG00000010609	8.98845391782763	9.25447890691533	9.2621003511032	8.26373745382271	8.49152666988449	8.5307209641654	6.74748282886987	6.36534750302952	6.40845468818578	6.39470576675265	6.44375266891427	5.06264086284161	5.0303701434335	4.55391991617475	5.03970088446626	4.7491600925609	4.65600495591272	5.04490900398959	5.00764780316467	7.90413454290911	7.74293870449047	8.3879186045654	8.23376040476873	8.07373559506076	8.21114748407641
ENSMUSG00000010660	4.34679015121611	4.46501192764387	4.37744603225083	4.66024652721559	4.75896188685021	4.7495758704813	6.12851592689893	6.17415479441988	5.82080737604505	5.94241965431868	5.98176636756373	5.28703349218995	5.46921891657463	5.0442817049497	5.35595805025853	5.8318602632344	5.80396801250416	5.87690075857037	5.76867366675266	2.22549237764082	2.27191644107874	2.51096497346538	2.20105106062608	2.34787630462339	3.09011748450761
ENSMUSG00000010663	3.99178215484043	3.55171639768567	3.67982135892618	3.10078106613012	2.92664469991959	3.63680285551403	5.00481779413862	5.79430025192922	5.37021264096882	5.91155736808238	6.95698007657688	7.2082059608741	8.03877828984287	7.39033053929646	7.91282193534165	7.41521427511686	7.59826844718865	6.97753732237604	7.5329	8.56612698052168	8.91510474986101	8.81228089205987	8.73224329252623	8.77796952559148	8.84413618644429
ENSMUSG00000010721	4.25186917445736	4.64700012976855	4.45914063297774	4.76197692509074	5.18880875763769	4.54103764781136	6.64862312053094	6.62816658629425	6.16699184605463	6.98428721832676	6.29464085336218	5.74311001672637	5.81936727559128	5.83070980128615	5.58772988212037	5.6722485435447	5.76191631233775	5.6407401707179	5.5220989532025	4.60613453690954	5.05058505808194	4.83909881487222	4.90061781645908	4.4563212395006	4.93948913417756
ENSMUSG00000010755	5.88741067198777	5.8402406802532	5.7692041616461	5.98041499471113	5.79485210337425	5.80816443588232	6.35751856198562	6.24083538325913	6.42249989916171	6.03472381362639	6.1672374137652	5.54279758179231	5.24858167924268	5.35599191858555	5.49659613765113	5.84198301187114	5.9395586150037	5.96982853412733	6.10880660652295	6.19799796670713	6.25378802851027	6.23491341798789	6.35378484114003	6.3096870905077	6.18832324283184
ENSMUSG00000010796	0.874934707047003	2.2258916277269	2.35045649141842	2.51080378855637	3.08542208824286	2.98808190599656	1.17171324066813	1.0436107487415	0.539654012638816	0.718927443909048	0	0	0	0	0	0	0	0.871067825901534	0	0	0.895949824651224	0	0.58970173679273	0	0
ENSMUSG00000010797	4.19026695047387	4.67820137807429	5.01152947790955	4.34866458450891	5.00221858236804	4.84523992410488	4.77021556937852	4.22156388541796	4.73650799008682	4.56122645657455	4.75115544589906	4.75592487021687	4.75085442384673	4.08488282857335	4.58939674734441	4.4543252759337	4.66957448093016	4.27475473827214	4.38683035955749	4.28995138287667	3.98736500194067	4.40621565348441	4.36862082613657	4.41902715719638	4.50806796250445
ENSMUSG00000010803	0	0.602222911552441	0	0	0	0	1.69653900556597	2.12319574729347	0	0	0	0	0	0	0	0	0	0	0	0	0	0	0	0	0
ENSMUSG00000010825	1.8862927833677	1.78457409733864	1.96022773808622	0.881431373294685	0.957778069291014	2.41132245126894	0	0	0	0	0	0.690000593714269	0	0	0	0	0	1.32943879440222	0	0	0	1.28414298909044	0	0	0
ENSMUSG00000010830	1.33432645472154	1.45970625454041	0.856865660416879	2.61952332529277	0.957778069291014	2.19432868248424	1.17171324066813	1.87462	2.6302643895988	1.98970628315321	3.3904558398105	6.42181238155393	6.25484404782691	6.07248575038681	6.30458124366624	5.89111447997966	5.90881010153808	6.54296326489991	6.24118572525624	1.51274198554209	1.53129334536606	1.5000906378012	1.89072251854171	1.98909052132429	1.20329457750293
ENSMUSG00000010841	1.50336529297308	2.13245651051737	0	1.34252692617764	0	1.67699201656773	0	0	0.539654012638816	0	0	0	0	0	0.897822924799081	0	0.541581846980666	0	0	0	0	0	0	0	0
ENSMUSG00000010911	5.48429992953577	5.65898071449019	5.76070206790738	5.61301913489959	5.54649721855501	5.70506998774838	5.34363903979684	5.25427762709661	5.17205234299227	5.4887760412903	5.19579886378622	5.72056523754539	5.51475278961162	5.77445499153287	5.68615925174046	5.29205125656119	5.39784311190047	5.13881883839587	4.98101823064996	5.44770726214761	5.57363096184131	5.5522	5.56573782708796	5.3356898992015	5.33977369228174
ENSMUSG00000010914	5.70951439552294	5.96010106075902	5.83671788233418	5.68280084666528	5.69740042863604	5.63510781208956	6.82783745910176	6.58465916130262	6.78182204258244	6.72793351673315	6.70665941795888	6.1506892757473	5.96425885378257	6.20058911515703	5.94355361016775	6.1289390508064	6.12867290734876	5.99090267119479	5.89534578133872	6.29617	6.39402629563441	6.42822144623721	6.50288060904819	6.25060910334803	6.26654955682977
ENSMUSG00000010936	6.18550059338217	6.23910855456452	5.92924098945412	5.66335510430004	5.49507951248468	5.96499232275097	6.64428407802296	6.31339512853069	6.39778978850949	6.31421628320389	6.37740393499865	5.52315107255433	5.21910791324923	5.41798383931287	5.58227098491591	5.82676020151334	5.82115826948739	5.55315448342901	5.7412932628988	5.86521107943943	6.21687192323882	5.78866241931737	5.75813182416276	5.86119	5.66603753957144
ENSMUSG00000011008	2.60922149368935	1.63527495723869	3.71345200028112	2.71757342743459	3.3980657607828	2.74071974078082	1.17171324066813	0.652182225641867	1.52105823414295	3.34490929450986	1.84229643944277	0	2.06795324823954	0.613499716273543	0.546459390790358	1.00600536945197	2.01069568004416	1.64255988529862	0	1.21177430479839	0.54512891048723	0	1.61288240561187	1.42417805886647	2.78204244058629
ENSMUSG00000011034	3.15185951487554	2.53102913212111	2.21206853076772	3.37714583133646	2.6280829923982	2.64250296879429	2.73947543013818	2.48796084995545	2.52144845504424	2.44428506665445	2.62077950241215	2.88441986871431	0.867824558268259	1.80521882154444	1.53377329578401	2.43430884861263	2.18672051069899	1.88066190264909	2.5486545873957	3.33696318540113	2.6927188488637	3.33171290967117	3.57089426454205	3.20511408475561	3.54963357872327
ENSMUSG00000011096	6.96255897895956	7.04337875195125	7.23215693377944	5.19641110309293	5.94436842687512	5.69293036547189	6.12120591471932	5.97330841298017	6.00616569986246	6.09104909211474	5.8861723065848	6.1421787005754	6.20588447907698	6.50480350829258	6.24713939505622	5.68999245831227	5.68194732168609	6.13621632099273	5.68417526565312	6.3240504004847	6.77604566124424	6.27994738781458	6.31820628818626	6.49266144626402	6.44818556974937
ENSMUSG00000011114	5.63744227417345	5.83300668494352	5.61133391979489	5.55455621511736	5.6072608704084	5.66317950935223	5.70207212650212	5.45792578034122	5.83763578565302	5.57616773175851	5.4850369677137	5.92595885326227	5.78599243008287	5.69510925299225	5.88058718836879	5.6722485435447	5.85878880737507	5.77875065685891	5.66801426748928	6.2719606784758	6.14956985211164	6.45732353029823	6.54417249285077	6.57295511703426	6.44633836266528
ENSMUSG00000011118	2.07864038923576	4.62294323714804	3.12202325656027	1.34252692617764	0.957778069291014	0.896011928738357	1.46816834359078	2.48796084995545	2.26019509671325	1.83436459067528	3.58498163678824	1.09441463546348	1.32533551172353	1.47876749346528	0.546459390790358	0	0.541581846980666	0.871067825901534	0.579974172251161	0	0	0	0	0	0
ENSMUSG00000011148	4.23175381843633	4.10238725694981	3.45013738165832	3.73805619044953	2.6280829923982	3.55736371298279	6.1759296459488	6.20434079488534	6.00263460899136	6.26542139112417	6.27082743750164	6.08048599133053	6.26277590260537	5.85527015058917	6.22147412187048	6.45228419328837	6.69471855295297	6.76941531347621	6.92798136139866	5.34056581534752	5.70254923228268	5.39925951009198	5.10047866566762	5.35822453612168	5.06479167372139
ENSMUSG00000011154	0	0	0	0	0	0	1.17171324066813	0	0	0	0	0	0	0	0	0	0	0	0	0	0	0	0	1.42417805886647	0
ENSMUSG00000011158	5.96574612068465	6.35182486398153	6.18835010481194	6.08552270070924	6.09994730053967	6.15584381657545	5.64072621353315	5.53703706658027	5.49521998090403	5.36387399988137	5.62846592457459	6.21429963466069	6.18617795084535	6.61393540382557	6.5265610614419	6.36665857792539	6.51068640583517	6.48953172062789	6.60642416589288	5.41149909290038	5.49045982626085	5.72539347404443	5.74279584992285	5.93477722325333	6.01070892665685
ENSMUSG00000011171	3.2377987208044	2.86354137008351	3.33631415502575	3.4243087307654	3.08542208824286	3.18622936760773	1.69653900556597	1.0436107487415	1.35109532828244	1.42471973190922	0	2.1916237816237	2.69579130833872	0.613499716273543	2.41410673263073	2.69983265204529	2.63454878634722	2.87206816680666	2.48523094952322	0	0	1.28414298909044	1.22681530557415	0	0
ENSMUSG00000011179	6.17391347970448	5.51685880176412	5.96988440771847	6.22917823810663	5.83789568188142	5.77271383154345	6.81325458893678	6.53917239797174	6.71557253441118	6.35344063319602	5.98977834414989	6.23593246099882	6.28620082604137	6.21930730567217	6.83937371987282	6.59717913528249	6.31791724159627	6.68453683304802	6.34020842362549	7.2367211722955	7.48258911490549	7.61416854477727	7.53959817541259	7.10546984381407	7.30220166776823
ENSMUSG00000011254	4.10174285144346	4.19370295280561	3.79289010494313	4.07734210393557	4.37813275639507	4.39123097544732	4.11321489727797	4.54214815813919	4.6783888068977	4.69482606849036	4.26416316148704	5.08133225944994	4.83115092533948	5.10773437027528	4.61131538894917	5.11073547958423	4.88134382701264	4.7443737433371	4.39656068682303	4.27365048136689	3.84298017182004	3.47626953171671	4.31638670411499	3.73785394706163	3.73274760874311
ENSMUSG00000011256	5.01039218650896	5.53332222530133	5.05569160253476	5.04448574879639	4.95807236469901	5.10490817047675	4.58391598431658	4.62663622240579	4.57332213056531	5.06786362678348	5.24179946414122	3.96410810259463	4.0052807635337	3.86238311974369	3.99046957431116	4.58640209079401	4.49315409184667	3.90461837273272	4.76496372087778	3.74455539654418	3.47096349083886	3.62599291813722	3.61510560368289	3.8102601051342	3.58257683248141
ENSMUSG00000011263	5.40894718300027	5.38200348984511	5.42676692106043	4.73749800697999	5.16156473389915	5.13522934089537	5.43512074281104	5.66916969838163	5.18415425229693	5.45786172777123	6.15152234229401	4.84577655527232	4.97465770516298	4.47029084973246	5.33515107762383	5.48223107914494	5.42670131660452	5.28979850815061	5.62359611055279	4.9598078721831	5.38322997082083	5.34675374410159	5.21594990924646	5.4298709503289	5.14264759903204
ENSMUSG00000011267	2.1625126608355	2.39005411787436	2.13496013552487	0.881431373294685	1.43789006559978	1.67699201656773	1.46816834359078	0.652182225641867	1.35109532828244	0	1.13924412051698	0.690000593714269	0	1.65525573067376	0.897822924799081	0	0	0	0.579974172251161	1.93131850632066	1.67690669258156	1.28414298909044	1.76142097500169	1.74600564548417	2.21471043836852
ENSMUSG00000011306	5.45782233424957	5.78593455542908	5.47903221699518	4.80920728140346	4.88796879652863	4.95323155499123	5.29455555107769	5.41384588564306	5.28332164059711	5.15655716490385	5.6398537776926	5.29703	5.56890091143521	5.24626093112364	5.32103528571909	5.23826352006006	5.1766425505415	5.43921374483211	5.48039580965103	5.49725971265672	5.42240207347403	5.39135897519961	5.27933052710809	5.20609461362958	5.11503259043883
ENSMUSG00000011349	0	0	0	0	0	0	0	0	0	0	0	0	0	0	0	0	0	0.871067825901534	0	0	0	0	0	0	0
ENSMUSG00000011463	1.33432645472154	0.975445070160682	1.10976585974128	0.881431373294685	0	1.36088094463627	0	0	0	1.98970628315321	0	0	0	0.990940712323195	0	0	1.6700325710965	0	0.944677820349503	1.21177430479839	0	1.95920238225459	3.08601671998127	0	0.772668216125336
ENSMUSG00000011589	1.8862927833677	0.602222911552441	1.74836101525607	0	0.957778069291014	1.15521955240518	2.40005914664885	3.01132193329923	2.6302643895988	2.12413000529076	3.3904558398105	3.65742065554856	4.1675841805564	3.86238311974369	4.16293824810143	1.82519	2.58160215737536	1.32943879440222	2.0886404415101	0.779196436954714	0.54512891048723	0	0.58970173679273	0	0
ENSMUSG00000011632	0.530251318099095	1.24660724470991	0.517532683499427	0	0.957778069291014	1.15521955240518	0	0	0	0	0	0	0	0	0	0	0.541581846980666	0.871067825901534	0	0	0	0.626218511852804	0.58970173679273	0	0.772668216125336
ENSMUSG00000011658	5.01967601642107	4.49312725321549	4.91688514718908	5.14828905670468	4.89999934913636	4.82216812081735	5.3594790430448	4.85142167189354	5.53269938253676	5.12577610218067	5.1598542474952	5.12363302253625	5.1085187996439	5.26831927370165	5.45706232621949	4.62114198840756	4.53256297879576	4.85849691815279	4.93687855877097	5.0768112400508	4.65062902176677	4.83218548796165	5.16218426881328	5.09653007094789	4.90554672119808
ENSMUSG00000011751	1.33432645472154	2.39005411787436	1.31144437451115	1.65690514943343	2.00466406460915	1.80407457657491	1.69653900556597	2.86534220703971	2.00669868802699	1.83436459067528	2.54035963858339	2.07392850007762	2.36762980326838	1.47876749346528	2.34685575160356	1.49723413724899	2.86395019695472	2.60307103351801	1.74326117955258	0.779196436954714	0.54512891048723	0.626218511852804	0.958162107578144	0	0
ENSMUSG00000011752	7.31629736143613	7.10289052232852	7.28883944158488	7.09626032256888	7.17763616443327	7.19818597568539	7.7239737896729	7.73478539616314	7.72070644362499	7.66618644926077	7.34991550607975	6.36360870388443	6.55326939929451	6.70819351092641	6.34240154846569	6.58047535199818	6.37338959090278	5.98392718926965	6.41240601243061	8.09001795453503	8.05482110472951	8.14411333492412	8.13259267023939	8.0653451828232	7.95082535035258
ENSMUSG00000011831	6.65130318744424	6.91828393676115	6.76932443680583	7.76167095219949	8.05368109225001	7.47367894567833	6.87381455513829	6.92399961380644	6.8762172679522	7.01877503448805	7.21100048522126	6.85226857062789	7.00006738928469	6.85950707581729	6.52549595714024	7.40471633399324	7.09531248917857	7.13211003095633	6.86026806911623	7.92397263292943	7.85832994181752	8.37395231155398	8.16875589557038	8.21895519468897	8.29520359101117
ENSMUSG00000011832	4.98201207908601	4.98638750320851	4.88665236464597	4.79760717022978	4.15308657182513	4.91142370334401	4.39679981034406	4.50217771938287	4.31331360658352	4.38099256619736	4.53701609355167	4.03685908576214	4.42966655091913	4.58031112849399	4.35767595279445	4.32532631300609	4.19575482314904	3.93222940850937	4.31593058638591	4.74868890504339	5.03655824705324	4.78967073370008	4.5018409168518	4.49227433430107	4.55816736299611
ENSMUSG00000011837	3.67540820819208	3.11264900417673	2.92450204955487	3.16250224542678	2.50481542741153	3.24442000568865	5.26620863807341	4.97946730694981	4.82644392579738	5.06786362678348	4.92742884358965	4.94250162747072	5.01214204171264	4.90384872458607	5.26999920514125	3.93778824590321	4.21717089989124	4.19426030110705	4.3670809763761	4.96804870409982	4.53317460769294	5.06065827558057	5.30758730789652	5.00568145357553	5.12893541529417
ENSMUSG00000011877	5.18926465618793	5.50349008334799	5.37161858882936	4.94890849214847	5.10474348218301	5.18109373841138	5.13751063990225	5.26859171719962	5.52131614887287	5.34396792930697	5.73689819156673	5.02417614145541	4.52389264666108	5.00531880211629	5.35252014724804	5.25651611827526	5.28791459952164	5.46893896757176	5.6179025060947	4.98432939025128	5.04125574595072	4.90572407762798	4.98100789044354	5.17980821306334	5.44073111307622
ENSMUSG00000011884	5.61731225742413	5.15239022085682	5.51514974347519	5.82190924916994	5.58339662206225	5.43523020034043	6.37094421190505	6.91490936339254	6.51565253507915	7.08701740971231	7.0149279435049	5.26672887778123	5.48653799246069	5.41421991967077	5.07667789811978	5.21967156068359	5.47603445880729	5.42707175739287	5.38419169269576	3.92292814373064	3.9177761988937	3.85307443592934	3.98949740605529	3.97120260414249	3.91107335902585
ENSMUSG00000011958	5.1331219152189	5.07799188387328	5.23333999951318	5.70187565378018	5.73959572891397	5.42570267374524	6.15013071229849	5.96389851130777	5.91584795495228	5.85288097376315	5.65483861800961	5.52711137459774	5.63023103695788	5.33171699658575	5.51139476783714	5.7634400630936	5.87506946964763	5.75703141878324	5.66256870280306	6.34911187431994	6.41796865023238	6.49879279391846	6.59706840529799	6.54160697596729	6.51596484439594
ENSMUSG00000011960	5.68606280646569	5.34721204797432	5.42078738634594	6.12341714115719	6.37528622697577	5.77045587999542	5.43025213331027	5.83275730914728	5.76631553447271	5.59589610040073	5.77388	5.40537117322919	5.20403873313701	4.91633477776491	4.78349808606166	5.90065760784294	5.84432249795742	5.70752074639646	5.69215886667253	6.41881294310454	6.76356504812689	6.32926950123959	6.44715551668041	6.5574038797149	6.48975596934462
ENSMUSG00000012042	1.77419195052464	0	0.856865660416879	2.08837221598688	0.957778069291014	1.67699201656773	0	0	0	0	0	0	0	0	0	0	0	0	0.579974172251161	4.65220034208197	4.13693476740257	4.00683264430011	4.03314410489704	3.8102601051342	4.06236008422608
ENSMUSG00000012076	5.20857550349398	5.1760084863877	5.11848024693315	5.46291023822091	5.13355763559082	5.29279993660754	3.76867976981523	3.78933772734803	4.06445323222215	4.25486404957906	3.86570526105428	3.70742316866562	3.78039702544959	3.78852266897804	3.30235540766223	3.52513769995597	3.54904259847501	3.6143171697572	3.26391624997562	4.15143606384512	4.31659081928804	4.19402829831075	4.3986999003538	4.33998777480679	4.2940594417989
ENSMUSG00000012114	4.96263443297421	5.26953020986724	5.22607978545704	4.46907021239469	5.03409456864647	4.89528386370739	5.5322404822556	5.7630110158992	5.50399458929667	5.5519681590522	6.08365074877709	5.27184381301608	5.18100043891068	5.50431223925456	5.47550309441514	4.96453361476977	4.74733820372722	4.73221105866885	5.19845414170837	5.98490791535605	6.19197605984214	5.49308458419933	5.61960361986135	5.77688750052013	5.65385998742621
ENSMUSG00000012117	6.40447959234295	6.48513828754414	6.1939020105223	6.45970605714058	6.04440270509336	6.46881181154747	6.66295211000739	6.22639697390764	6.41900704695898	6.22041945551833	6.20225641988577	6.13789609676849	6.00256120660068	6.29711953922349	6.3072359646797	6.31152736101572	6.17758305671724	6.13921734626201	6.05864135050052	6.07566084827482	6.24959737374894	6.07223854330434	6.12018641109252	5.88340354574248	5.84643546543646
ENSMUSG00000012123	6.32505655013456	6.42002896041214	6.35466	6.21796443658019	6.45918786447583	6.37702366713348	3.39978726933022	3.67954786236481	2.97556754781628	3.7132006340256	4.84734857965252	4.2978474297054	3.6456207856288	4.16691752197898	4.18531673540418	4.4543252759337	3.93789819530811	2.49450115502126	4.0669294803511	3.9906012725974	4.03974695837783	3.00327992550972	3.42516342121346	3.65979303561818	4.21117292449287
ENSMUSG00000012126	0.874934707047003	2.13245651051737	1.85989485228843	1.65690514943343	0	1.53137559417765	1.17171324066813	0	0.888231321496294	0	1.13924412051698	1.09441463546348	0.867824558268259	1.47876749346528	1.15731547111126	1.00600536945197	0.541581846980666	0.871067825901534	0.579974172251161	1.74377299539409	1.53129334536606	1.00834020118827	0	2.34787630462339	0.772668216125336
ENSMUSG00000012187	0	0.602222911552441	0	0	0	0	6.2645030846014	6.67219054012129	6.47458334163046	6.82850263057221	6.75359605854918	6.7247225398533	6.84795642422709	6.5709894700261	6.98544174180702	6.36367418244656	6.43174702610921	6.60691131788974	6.55855107740546	2.34543001469766	1.80398691138456	1.95920238225459	2.43754033815669	0	1.50332378301498
ENSMUSG00000012282	0	0	0	0	0	0	0	0	0	0	0.723774779917621	0	0	0	0	0	0.541581846980666	0	0	0	0	0	0	0	0
ENSMUSG00000012296	4.40825079125249	4.78723350018541	4.41912735169938	3.16250224542678	4.10129198222833	4.45218325852598	4.50092789760853	3.99533570364436	4.32284676776732	4.2398149385355	4.47847977155612	5.58096923385288	5.5583	5.56449468605376	5.73900850010216	4.83544962867952	5.02815199221489	5.0359177308143	5.54998419558949	5.06197941662727	4.6009309881389	3.92434395016374	4.03314410489704	4.02896533789775	3.83850412563305
ENSMUSG00000012350	4.46615174609981	3.72527194109809	3.47142602247209	4.53187826391337	4.71677500756949	4.02700952556838	3.14738730697481	3.1777678891117	4.01406333890857	3.68719161028146	3.19328982829538	4.25646582362669	4.58211314201003	4.0411955514646	3.92087654937054	4.37020054827328	3.99241402446975	3.90461837273272	3.98269550457735	2.79339331360973	2.64240549700232	2.81357643380968	3.89603641687371	3.06823297758198	3.48030088351031
ENSMUSG00000012396	0	0	0	0	0	0	0	0	0	0	0	0	0	0	0	0	0	0	0	1.74377299539409	1.1551476669338	1.00834020118827	0.958162107578144	0.946711634726521	1.50332378301498
ENSMUSG00000012405	8.00818182154013	7.15325862652746	7.5978854388593	7.77720564393289	7.54917417059429	7.62786611342218	8.22143602441437	8.49725527637938	8.35850076345472	8.51427248216335	8.10463157171426	8.76460261956004	8.96074496168562	8.71511378301538	8.97597010699502	8.75618460212093	8.75872897273687	8.98129008745171	8.53771360507029	7.3811402014558	6.95914147064631	7.97121082899722	8.16921113997449	7.79431465894733	7.71993664553848
ENSMUSG00000012422	6.24693554924081	5.77829530117028	6.02381717065033	6.35230355107634	6.3888688634661	6.12143206055794	5.75635504708609	5.82735316539329	5.72515725429583	5.84072093457848	5.43071057594725	6.9281002607278	6.61438933534352	6.73673249214197	6.47858894027554	6.48458183227917	6.57084610277697	6.58604639385566	6.33743169411826	6.51764109661262	6.14024403080413	6.96642740276484	7.14141979362093	6.95940451190927	6.73084544882595
ENSMUSG00000012428	5.84783523120291	5.32332655089708	5.81066300846358	6.07906496255269	6.16951087892398	5.41930018283055	5.97957055088477	6.33155981396072	5.71812978216575	6.20566527352739	6.19794552431561	6.50989932360666	6.96022781770887	6.1164126964359	5.96057126559288	6.14766082660111	6.66767505004383	6.23351372225723	6.66321231029762	7.92908370820654	7.95365592173488	7.63625810678511	8.80664517802425	8.69674403760913	7.45153064692119
ENSMUSG00000012429	6.51808548057097	6.01604980925933	6.09045824343807	7.19117567149334	7.39694149382841	6.80307155828696	3.63109242116844	3.83008711717278	3.36388023380626	4.03897697114597	3.3161866375945	5.2460034263142	5.36497309382142	5.15281393769791	5.96057126559288	6.02129828612907	5.82964383875632	5.96982853412733	5.81192133527283	5.34056581534752	5.13084930616775	5.2373066013239	5.25025202520303	4.83310582435408	5.32852864640778
ENSMUSG00000012443	3.56299325951609	3.97121495937871	3.06041828950615	3.94964071702364	3.95869277121447	4.19330882673836	3.71589408909961	3.90691907027734	3.73238317312701	3.63305172091385	3.82018227885044	4.24228246075651	4.0052807635337	3.76917251945244	3.8145149768528	4.27834338429768	4.26878654699748	4.05988944051689	4.10652697029365	2.9894888391086	4.01389892462384	3.90699708037271	3.63649925041304	3.6995849862657	3.67535617972726
ENSMUSG00000012483	5.34428966781526	4.56445211490749	4.48240197082189	5.30043404255127	5.05479437660234	5.16879242574794	5.49176694296434	5.94721506383082	5.77078583665028	5.81280784960406	5.56949618068001	5.01761901278534	5.0658588526887	4.83224121114607	4.68109071672092	4.86263390100816	4.8921904287986	5.3106008542254	4.7098807910119	4.89131589489488	5.19715921839406	4.19402829831075	4.04727968840329	3.65979303561818	4.10169035346664
ENSMUSG00000012520	0	0	0	0	0	0	0	0	0	0	0	0	0	0	0	0	0	0	0	0	0	0	0	0	0
ENSMUSG00000012535	6.78794450056266	6.85064550369248	6.76542420035018	7.29240422066295	7.27677070637644	7.09489444461829	7.12962582391676	7.03521693509334	7.0990066813421	6.91570853629849	7.0014783770793	7.33258913638938	7.23977311183955	7.79837426794893	7.48084325860247	7.78468024453946	7.58849245981093	7.55927608311138	7.58574349912853	6.75674187565486	6.99232257392041	6.99395619038662	6.92259900920168	6.91342884561679	7.01474425444514
ENSMUSG00000012609	4.73265580246141	5.50349008334799	4.50513449640648	5.79645254624787	5.3611925725972	4.82798616713658	4.94321146719197	5.23486776559122	5.13062101805919	5.33386430031562	5.33304416264909	5.04359343259739	4.87429651859975	4.90384872458607	5.0537279812603	5.51767655779509	5.5316219777284	5.20959212335131	5.0588695456591	5.1340319526383	5.59000778404326	5.02697536840598	5.14827871614584	5.1708902542803	5.58190415669441
ENSMUSG00000012705	0.530251318099095	0	0	0	0	0	4.16642095259243	3.35311877671259	3.38833264896688	3.45045397718044	2.94745806368223	0	1.63805874795169	0	0.546459390790358	0	1.35451827716219	2.60307103351801	2.0886404415101	0	0	0	0	0	0
ENSMUSG00000012777	0	0	0	0	0	0	3.23878399973151	3.47415871276873	2.89976736708195	3.48329726149355	3.55507638945904	3.63144943498462	3.53109558733901	3.64448027484065	3.90635729610123	2.99978442900902	3.36833719620875	3.31053423166116	2.90645454727181	0.779196436954714	0.54512891048723	0	0.58970173679273	0	0
ENSMUSG00000012819	5.25345460997906	5.59352213556105	6.18974097363035	5.29335221291746	6.24082553876249	5.1851607770559	4.36898077697754	4.51232110263642	4.48858950939978	4.72327739209746	5.10982550867966	3.45963037145496	3.71527776845973	3.01936698143724	3.6954792092496	4.41314727260041	4.54790171963393	3.78585396684234	4.18130740525395	1.74377299539409	0.54512891048723	0	0	0	0.772668216125336
ENSMUSG00000012848	7.85699092736771	7.52248167715548	7.86144081991656	7.27980968160819	7.18618194465445	7.47901583977411	8.28831286429209	8.59547682024801	8.29176194662321	8.52727342966508	8.14919577301205	8.50326233257688	8.84186896594319	8.42966100026285	8.31781006532556	8.83973936041278	8.81641793030635	8.92579231173759	8.5178040068082	7.88211544358262	7.58191937537445	8.08715045843428	8.12191323149314	7.95044713454884	7.92755745208197
ENSMUSG00000012889	0.530251318099095	1.63527495723869	0.856865660416879	0.881431373294685	0	0.896011928738357	1.17171324066813	0.652182225641867	0.888231321496294	1.65037322947052	1.6580016883706	1.3815707601676	1.32533551172353	0	1.53377329578401	1.49723413724899	0.890951155875704	0.871067825901534	1.87210153423685	0.779196436954714	0.895949824651224	0	1.22681530557415	2.18448874552086	1.20329457750293
ENSMUSG00000013033	4.71401360326006	5.99363239019413	5.71484001786386	3.80321088024061	4.91188688639729	5.08267312339363	7.13673761068329	7.51225379224314	7.7178464822519	7.06658043504855	7.81950740279286	6.24945907201869	6.32653662621887	6.53599051724607	6.16655401886491	5.75248564025522	5.89900401243612	5.5744636549433	6.12784582442647	4.38254201785067	4.46883320768115	4.20707501333434	4.14100043905685	4.49227433430107	4.58230622398833
ENSMUSG00000013076	6.06147536361839	6.00184244169322	6.18974097363035	6.18354819836422	6.14914514572557	5.87346735287468	4.77961432379204	4.87276153868376	4.70463741304984	4.80407475772675	4.68474348633774	5.23547736363066	5.43365407760347	5.28990152861997	5.17183325753799	4.94001551709782	5.16027499413979	4.99912172074986	5.07373806630657	6.18106266502206	6.16339751386902	5.71109316425767	5.8478357349023	6.08914605327846	5.93656972680814
ENSMUSG00000013089	5.58107921146543	5.42294547254756	5.58369224540978	5.19641110309293	5.2989750925361	5.14794787131662	6.23874494211805	5.76589629400624	5.47444141842518	5.81594805901138	5.92096432945735	6.00006562744137	5.74264376491577	5.56124456163525	6.02412790443605	5.17162072506172	5.46087766359769	5.38337479852247	5.79771225436898	4.5453976920529	4.48531080948972	4.76771575157565	4.66581369352034	4.69891768881747	4.70556240447206
ENSMUSG00000013091	0	0	0	0	0	0.545173012019935	2.03895181694022	1.7225215102591	2.00669868802699	2.24260652493576	2.45290234812202	0	0	0	0	0	0	0	0	1.21177430479839	0.54512891048723	0	0.58970173679273	0	0
ENSMUSG00000013150	5.57048111722163	6.06903345663552	6.09352349652747	5.4866210891143	5.50818391026291	5.82756663531289	5.67186951140242	5.58304866826262	5.70153770537189	5.84072093457848	5.43997241239471	4.72995080591576	5.07453767471355	5.45486378592681	5.00618492502824	5.26551898479926	4.9599630257285	4.82560632185754	4.86678599756519	4.88241489407821	4.90058864448602	5.2373066013239	5.56573782708796	4.88211480701556	5.14943382044592
ENSMUSG00000013155	1.64791912304695	2.31133776234364	1.85989485228843	1.34252692617764	0.957778069291014	1.53137559417765	1.17171324066813	1.54306349750031	1.35109532828244	1.42471973190922	2.82926694880925	1.60439861000389	2.36762980326838	2.41256926716016	0.897822924799081	1.00600536945197	1.52466780793923	0	1.21133868131821	3.0471494757007	2.6927188488637	2.51096497346538	3.04862168178437	1.98909052132429	1.92098543000513
ENSMUSG00000013158	0	0	0	0	0	0	0.748467741538395	0	0	0	1.43189102607231	0	0	0	0	0	0	0	0	0.779196436954714	0	1.28414298909044	0	0	0
ENSMUSG00000013160	6.81516383923032	6.70595682887622	6.90863183399962	6.87127223669159	6.91562348499047	6.70593897795247	7.35617194390145	7.25656348858298	7.37683209338151	7.25651089889255	7.04408064936622	6.99494827475512	7.09150754478808	6.97202469277742	7.00212130147902	7.10413860100686	7.20522702840489	7.16379906327454	7.23014053696463	6.79443912818234	6.50079370270091	6.95403719288863	6.99658005342869	6.89602703346408	6.86474924243127
ENSMUSG00000013236	6.08722385831173	5.99363239019413	6.15725110141183	5.20421102650624	5.10474348218301	5.31085882542395	7.04008875794382	7.17830835631735	6.92379731390078	7.25576820530772	7.2494684993208	8.20518152729279	8.24947367817914	8.23585541845736	8.24090405576204	7.67252668090749	8.07024399367609	7.70148620189073	8.11651477076674	5.08414546560125	4.79245497449714	4.94366759889497	5.07066199699408	4.92883370701075	5.3781644441438
ENSMUSG00000013275	3.62077954288561	3.50317542919556	3.60896415524521	3.51244416085051	3.98888583675764	3.59787189909292	3.97681135794213	4.27414720261746	3.97453135062101	4.09309261611483	4.01046188307371	4.73868400360662	4.79752441634175	4.51761196212956	4.98153799306015	4.53191890885152	4.71566821215262	3.81689336746356	4.97016461954249	4.41159370531562	4.46049145872822	4.46799626632338	4.83258314639532	5.01619303648011	4.68425280657341
ENSMUSG00000013338	0	0	0	0	0	0	4.36898077697754	4.41709900381132	4.96040685810958	3.63305172091385	4.74193381356816	2.39216682099516	2.22897552439225	2.55383951621172	1.8066299669273	2.26936704736538	2.94275792293217	1.88066190264909	1.87210153423685	0	0	0	0	0	0
ENSMUSG00000013415	0.874934707047003	0	0	0	0	0.545173012019935	0	0	0.539654012638816	0	0	1.94050992285209	2.22897552439225	1.47876749346528	1.8066299669273	0	1.90951106204522	0.871067825901534	1.98622070986023	0	0	0	0	0	2.21471043836852
ENSMUSG00000013418	0	0	0.517532683499427	0.881431373294685	0	0	1.17171324066813	0	0	0	0	0	0	0	0	0	0.541581846980666	0	0.579974172251161	0	0	0	0	0	0
ENSMUSG00000013419	4.54345212645459	4.56445211490749	4.36889715823221	4.00269365456073	4.47413	4.23615133858413	3.28152945750617	3.05560187085439	3.25961322138588	3.60484139333994	3.45958842299401	5.34558499394908	5.28424275986871	5.53485613520874	5.52886880601147	4.65471543457236	5.1766425505415	5.23211226645821	5.34371110284917	3.20251879029233	3.09195525424673	2.70326417946776	2.96935544048844	2.90959848566007	3.28248166548561
ENSMUSG00000013465	6.53953829942103	6.77621520223477	6.84861976686538	6.14790513456938	6.02518041544872	6.24549382220541	6.59982558587887	6.68376357427363	6.61053928731687	6.4837728594232	6.71828082770149	6.17372663872863	6.10322240910994	6.49972207260663	6.43987627715846	6.20181073098939	6.14883202428817	5.95912254658719	6.21324540931108	6.03696570548713	6.20961372933265	6.11160218056729	6.04120931654558	5.96356991708336	6.31619740042224
ENSMUSG00000013483	4.15798174171528	4.92230423138886	4.04767672353887	4.10103594394568	4.2492620337153	4.77436343712046	1.17171324066813	2.56159234156221	2.3321800330827	2.53167412427005	2.62077950241215	1.7865096437615	1.63805874795169	1.65525573067376	1.91942195377047	2.26936704736538	2.40352743574113	1.88066190264909	2.0886404415101	0.779196436954714	0	0.626218511852804	1.22681530557415	1.74600564548417	0.772668216125336
ENSMUSG00000013495	6.09355870799621	5.99363239019413	6.13987132821232	5.74802909296054	5.64770012975652	5.82114097215725	5.1822757593712	5.1097616429489	5.46237118548565	5.14435819943033	5.79994955604408	5.12953252458768	5.15741884028026	4.68724982831673	5.1425271647428	4.92752729392143	4.74733820372722	5.01768895952976	5.07373806630657	4.5453976920529	4.19320546880755	4.99801280724359	5.07569359005107	4.9843208850144	4.93111092686418
ENSMUSG00000013523	2.23989148405984	2.13245651051737	2.05140551796744	2.08837221598688	0.957778069291014	1.53137559417765	1.69653900556597	2.75465439495226	2.85959776481859	3.34490929450986	2.89010763330777	1.09441463546348	1.32533551172353	1.80521882154444	1.36315581519188	1.49723413724899	1.35451827716219	0.871067825901534	1.74326117955258	0	0	1.28414298909044	1.22681530557415	0	0
ENSMUSG00000013539	7.70308517550612	7.41005743415756	7.8149267146309	7.9832830148678	8.02886878001807	7.87813100686666	4.7218492429895	4.29943706683497	4.6981395712313	4.6353734117503	4.60301656475008	4.66658482032808	4.83115092533948	5.19594869386257	4.57451278214933	4.70305232360156	5.04217803441952	4.57339888494813	4.98101823064996	6.02847543267267	6.09390095054035	5.56894412333997	5.76571250656552	5.87013688240161	5.76579127192622
ENSMUSG00000013584	5.07800685036528	6.17588167359912	5.55788270823028	3.27557200054328	3.3428723494319	2.95087452414373	0.748467741538395	1.87462	1.66628684856871	2.68641801417768	1.43189102607231	2.39216682099516	2.78494722984209	2.73417413994812	2.59235203978748	1.82519	2.33635	2.49450115502126	0	0.779196436954714	1.36080291428032	1.67758599700019	1.43836526374018	0.946711634726521	0.772668216125336
ENSMUSG00000013593	8.11490431970473	8.08575242761205	8.38900177511732	8.0454756238051	8.07639646210155	8.12320691541383	8.33053523003622	8.24358373081055	8.24328004741842	8.38176422625387	7.92474236583008	7.96271086303653	8.20440975832055	8.25782856472022	8.24644807521428	7.95908253623393	7.96461852168493	8.05588686071778	7.87509276699483	8.30408940889922	8.45348196925265	8.33940725930052	8.29620001541694	8.09223990683118	8.23151569337683
ENSMUSG00000013611	0.530251318099095	0	0	0	0	0	0	0	0	0	1.13924412051698	3.32612720058931	3.25312382596546	2.48569698040665	2.69566818271739	3.47270512814774	3.54904259847501	3.45214846149211	3.92232010833918	0	0	0	0	0	0
ENSMUSG00000013622	6.20687106255862	5.4587645866638	5.73912510248061	5.82190924916994	5.42685079526072	5.97425371506669	5.98798815953551	6.31506016584141	6.07593	5.8708481991263	5.76059265874474	4.98417249358193	5.28424275986871	5.60892094100827	5.33164076587249	5.3595438686962	5.89505449280618	5.91135792368058	5.91037486766116	6.78381270836502	6.7398427537954	6.7612128780957	6.82714986263868	6.62660062194341	6.75693300223194
ENSMUSG00000013629	5.43062456419845	5.51685880176412	4.83951709729901	5.52116543888111	5.32276257384567	5.27811427902395	5.20698395182514	4.76119411726305	5.24633487431717	4.71388327320822	5.17197991166196	5.90179701415896	5.27013056326163	5.39902094996298	6.08554132963795	7.09411096245683	6.76759390209209	6.98785041726082	7.41423773917676	5.81723164505249	6.63699205013622	6.00798754335663	6.40155954366227	6.02261103512651	5.84306116463465
ENSMUSG00000013662	6.62381457861825	6.4426450165651	6.52443446813958	7.1409306966241	7.09591876356639	6.62562861440972	6.49444787221697	6.68950025013144	6.77857105859657	6.87196591378458	6.52484204245516	6.67330402333457	6.74613030966606	6.70092966300009	6.58446583501907	6.87620023249969	6.84627509074292	6.87673336784635	6.59143896048248	6.99598684411465	7.15600179895984	6.91418955221953	6.9114545676311	6.84192736552804	6.97195047689795
ENSMUSG00000013663	7.06802344107074	6.63690694053487	6.78170394286078	7.52346716976989	7.53812078958547	7.25969112172331	8.36250288806191	8.50937870041788	8.43124955272224	8.47378417650468	8.36630870270518	0	0	0	0	1.00600536945197	0	0	0.579974172251161	8.35614379549567	8.13613114380927	8.57412428637748	8.44595318369229	8.51197507896821	8.56364849223685
ENSMUSG00000013698	7.03716668958911	6.60275175885506	6.76229302150154	6.31973611664276	6.09271720451073	6.40257624866998	5.32212101732537	5.4734850125303	5.64499739659502	5.54376972397711	5.58556456233806	7.33453654868057	7.24076397248674	7.20415255228365	6.93861333104286	5.67819823340899	5.7551118886714	5.83310738636638	5.83745825667734	5.68211803538169	5.66055527446507	5.50377420509325	5.61375983005282	5.52854821446706	5.54160464175182
ENSMUSG00000013701	6.6656605509086	6.39963979687677	6.59266620370539	5.98041499471113	6.17286520559829	6.1070059474041	7.35474835262557	7.38374095621091	7.31117102323018	7.28937375472242	7.2078581542651	7.00761805499543	7.16036827872332	7.10215715713878	6.98678639257165	5.98267955293651	6.04370881103642	6.51042153062964	6.05864135050052	7.47170628965298	7.54159558040176	7.49574900347747	7.47975394039013	7.24422387870761	7.39301234573641
ENSMUSG00000013707	4.62210344763683	4.5558097955388	4.27913086271931	4.34866458450891	4.27192707284059	4.74328177099911	2.17433242509501	2.48796084995545	1.79307406100246	1.13284036513018	2.69521063809216	4.16818143631628	4.0052807635337	4.29025547500881	4.39425136617015	2.69983265204529	3.31755372423542	2.60307103351801	3.23340028680342	2.08918394432028	2.64240549700232	2.51096497346538	2.92723443182776	3.38065364995505	2.70714579641264
ENSMUSG00000013736	5.51573738762315	5.22163467368215	5.33961331547983	5.73440533941497	5.6645428502784	5.47852975331288	4.9026865809669	5.36343352739654	5.25384247926995	5.5229746619804	5.75050655428278	4.92099639707642	5.10013115875533	4.81865227304908	4.61131538894917	4.80750567213784	4.6070068875383	4.5442930959758	4.55722996103013	5.81018558279755	6.18004238143971	5.67292605309524	5.85476825767472	5.62974429863496	5.62485539056136
ENSMUSG00000013766	0.530251318099095	0.975445070160682	0	0	0	1.36088094463627	0	1.87462	0	0.718927443909048	0	0	0.867824558268259	0	0.546459390790358	0	0	0	0	1.21177430479839	0.895949824651224	1.28414298909044	1.22681530557415	0	0.772668216125336
ENSMUSG00000013787	6.61354304084849	6.72001031640034	6.68996110022373	6.15393456969053	6.24394934348255	6.2412677464885	6.92982664099255	6.9922026562814	6.81846791529492	6.93943443276911	7.21959132531048	6.12276087963057	6.0845141740475	6.09755064695334	6.38866701104068	6.00431825464026	5.98216622333871	5.88466116652492	6.13977563654156	6.96416315185736	6.97688477861981	7.0788923969483	7.12280259731107	7.20867514012305	7.1750313626083
ENSMUSG00000013822	5.97467586957424	5.8686644422501	5.92200081359275	5.4688908655821	5.1429807596127	5.7590890079876	6.29784660136813	6.27084183787424	6.33002134761833	6.4869833908567	6.0314573984766	7.17833084053725	7.41067481108165	7.70059964443994	7.68950373060342	6.43015795791598	6.50209705278222	7.05361301179035	7.01990563947557	5.9759619157959	5.9094113310743	6.08023620690284	6.16339007495808	5.88340354574248	5.98757701319801
ENSMUSG00000013833	5.5434838151456	5.48994021786113	5.61133391979489	4.87611661718361	5.06498578609777	5.10929646191457	6.64717886393974	6.31172731424631	6.3833906535133	6.26141297098619	6.30633822844151	5.78977386350207	6.0845141740475	5.83070980128615	5.94736041743295	5.93335911567174	6.05388889216397	5.79155931885505	5.93146058358105	6.14124132000503	6.11973468641661	5.86559409218622	5.94077266138382	5.99941119095827	5.88282019629246
ENSMUSG00000013846	7.57060995731732	7.72118373506242	7.70878983797538	7.36838728378476	7.50597548839936	7.63874387362494	7.19939765648195	7.67511782687878	7.58642216708206	7.46545555246913	7.31093890776009	7.88764439072502	7.65290044549738	7.27406090368275	8.01974149243151	7.82983539135337	7.71415239651389	7.63189719819888	7.4938696630995	7.20917709380119	7.11148268002293	7.55625561755541	7.47155808620482	7.52777579521125	7.27835046770488
ENSMUSG00000013858	6.64949393605566	6.64768046422355	6.9948823725764	5.50404242059426	5.68110658594387	6.05565992378763	6.83504991425318	6.75802873668762	6.88796140316391	6.71525827837957	6.66149550828051	5.54668098645996	5.62026701072529	5.98266260872943	5.5084525099154	5.05700329358003	5.08311305295587	5.65543049637883	5.89100994059438	7.13867750611699	7.15995241105332	7.33108	7.23138200202755	7.28614328974386	7.11529060426534
ENSMUSG00000013878	6.14584373708134	5.44459052724162	6.35466	6.85052174562708	7.19465531289595	6.35080099111434	4.26502639908636	4.34817533336579	4.4475657872841	4.50468251482253	4.23383089474846	6.02199065032783	5.96780214560123	5.76653	5.55733032775172	5.99571887995135	6.05388889216397	6.36132973860816	5.65983475962174	6.03414361639192	6.12925283228987	6.22806582010825	6.26004556470912	6.08556354102915	6.07169363417266
ENSMUSG00000013921	3.71023680550186	3.59800981789417	3.28689110085153	1.34252692617764	2.20049694340992	2.34409052305823	1.88233018497866	2.86534220703971	2.46225185036334	1.65037322947052	2.76448350018405	2.88441986871431	2.36762980326838	2.78771782727287	2.53639424868875	2.07173957255058	2.01069568004416	1.64255988529862	1.98622070986023	2.63740741284186	2.53348182807324	1.5000906378012	1.43836526374018	3.38065364995505	1.20329457750293
ENSMUSG00000013936	5.95673591235778	3.07520602845437	5.47903221699518	0	0	0	6.50283158654069	6.45458614251895	5.72981494850359	5.73091575497701	5.8861723065848	4.71225221920773	5.5475921974211	5.27700815038115	5.59586275720329	0	0	0	0	4.09411121759589	3.61742469325233	0	0	0	0
ENSMUSG00000013974	0	0.602222911552441	0.517532683499427	1.34252692617764	0	1.53137559417765	0.748467741538395	0.652182225641867	0.539654012638816	0.718927443909048	0	0.690000593714269	0	0.613499716273543	0	0	1.6700325710965	1.64255988529862	2.48523094952322	0	0	0	0.58970173679273	0.946711634726521	0.772668216125336
ENSMUSG00000013997	6.73117694663983	6.25827202941567	6.52443446813958	6.68651471626633	6.5798665203552	6.42161584158319	7.46331635560277	7.37166898071299	7.28698485184519	7.20860939855584	7.12931854511502	6.47375115379021	6.28877004385566	6.32480591476116	6.23723657705041	6.57565114233178	6.54638980807936	6.5802795836144	6.64395701960493	7.04858362527511	6.82604076917523	7.29745535817419	7.29062951639631	7.22258624627939	7.31158510853655
ENSMUSG00000014030	1.50336529297308	1.45970625454041	0.856865660416879	0.881431373294685	2.20049694340992	1.36088094463627	0	0	0.539654012638816	0.718927443909048	0	0	0	0	0	0	0.541581846980666	0.871067825901534	0	2.34543001469766	2.34399564886146	4.02254419917074	1.89072251854171	0.946711634726521	2.78204244058629
ENSMUSG00000014039	3.34197851904387	4.41632174820963	4.05944500132206	4.2727369340448	4.65760601999834	4.19330882673836	3.66016604443567	3.78933772734803	4.00105888133935	3.57581208353908	4.58149680791449	4.27045082881481	4.36152463606664	4.63109170615467	4.63981	4.51307761572081	4.44371711239363	3.53651655597696	4.6738466412662	4.01217817256376	4.41770587989823	4.09759959362541	4.69561224803259	5.03689041882649	5.28814428349321
ENSMUSG00000014074	5.80872995699537	6.05168229920777	5.86788062471477	5.79645254624787	5.98559052131843	5.62470133560963	6.23438666691626	6.26735804352907	6.06269749098723	6.27537270501003	6.26073534177299	6.07135363960465	6.20309292576646	6.02654021794682	6.21568015541105	6.24311381840646	6.13180088462412	6.07102031450488	5.99804799438127	5.68211803538169	5.99963370804403	5.97091789629702	5.81722671951522	5.8790008517462	5.85315010022849
ENSMUSG00000014075	4.29092524327001	3.3119128362295	3.59043659170126	3.9765189713119	3.86222537729756	4.10169012516003	3.47150808232584	3.67954786236481	3.96099894034357	3.66048801181154	3.95096943396172	3.90584635171833	4.28839763799302	4.0411955514646	3.97693303905582	3.83083542223982	3.78699044052435	4.34924974478453	4.11938519966789	2.45251087524367	2.6927188488637	2.81357643380968	2.6286611126086	2.48827979297868	2.44146230035112
ENSMUSG00000014077	8.1310858022478	7.79153795791413	8.17729280419848	8.19899740974567	8.16608179825233	8.04637278749919	8.65621876233029	8.78488634063012	8.64922187273089	8.80237920708107	8.50193953105536	8.42467976709868	8.37107293601725	8.24679136559024	8.44857785686101	7.7411655089815	7.8942578625684	7.83149951173317	8.04578167447782	8.56612698052168	8.62525790846265	8.37133695727998	8.38365817666664	8.42038806982124	8.40141192036213
ENSMUSG00000014158	3.29124468563706	2.39005411787436	2.28365450672717	0	0.957778069291014	2.34409052305823	2.29355137904851	2.00661258291495	2.81774679001122	3.04415985028341	2.76448350018405	2.2969140884483	1.63805874795169	0.990940712323195	1.53377329578401	1.49723413724899	1.6700325710965	1.64255988529862	1.98622070986023	1.74377299539409	1.67690669258156	2.07495531840945	1.61288240561187	1.98909052132429	2.44146230035112
ENSMUSG00000014164	3.86821897375682	4.70845849237079	3.99916777493898	3.73805619044953	4.45565684621811	3.94629833785481	3.95571257658772	3.67954786236481	3.69753510194921	4.0202674781237	4.04824396681045	2.55913251881759	2.78494722984209	3.30517805591067	2.34685575160356	3.35879370920875	3.46276616099174	2.70099941602285	2.71785936264413	5.17489630809009	5.2479752884968	5.29571113354065	5.07066199699408	5.40182531299014	5.36734522186501
ENSMUSG00000014177	6.09355870799621	5.88257898795252	6.03198748206978	6.47071436411313	6.40226948147248	6.19059684228254	5.57958194376339	5.47733728615955	5.86844550943865	5.61906760097789	5.28577674224095	5.21408689697821	5.28424275986871	5.61818939770588	5.01104224441373	5.55190854459432	5.37480754539186	5.38973534588982	5.1357298754568	5.79235011177958	6.1875176027502	5.88514750695041	5.97402284853119	5.65213738479332	5.77306778930902
ENSMUSG00000014195	6.97178517088653	7.41205522686306	7.22527214097375	6.74644291301459	6.84122410275495	6.99442358844218	6.43906061015802	6.0777114573872	6.34394742497168	6.20778638840194	6.17389757161231	6.9756374421273	6.99120908058503	7.37293128449334	7.10811843343374	6.88688454221377	7.01533886092655	7.1540715672715	7.07989886215653	6.3835737434042	6.55380704726642	6.14014028416275	6.19502012711014	6.05272993539835	6.34729714332253
ENSMUSG00000014198	0	0	0	0	0	0	1.88233018497866	1.54306349750031	1.14620800789551	1.13284036513018	2.89010763330777	1.7865096437615	0	0.613499716273543	0.546459390790358	0	0	0	0	1.51274198554209	0	1.67758599700019	1.22681530557415	0.946711634726521	1.92098543000513
ENSMUSG00000014226	6.92821054621688	6.50139453017816	6.7488750356507	7.02464577546761	6.7306288260906	6.79823041658836	6.51280013781699	6.42967961514155	6.55510137763413	6.4805519872695	6.18490020034209	6.55473650333584	6.49236453336662	6.43120039189001	6.26250550255872	6.1327115513807	6.21706814100055	6.65456383919631	5.97033838826201	6.08644705303102	6.63983867695523	6.15688022904728	6.30214155973643	5.86119	6.08770003798505
ENSMUSG00000014232	4.70772149948107	5.12820061150851	4.68310725040771	5.4074113514835	5.15231591664724	4.87887925040081	5.60449005291059	5.91547313213282	5.56882467697713	5.76777697849111	5.67325931821149	3.96410810259463	4.28839763799302	3.94764147344086	3.99046957431116	4.4543252759337	4.0441108939636	4.08357617138107	4.13208019170216	4.32177705226596	4.54863329921969	4.45796093164517	4.46555398988918	4.08357295707222	4.74686585614134
ENSMUSG00000014243	4.40825079125249	4.19370295280561	4.2211296890598	4.45273185828465	5.20656763302338	4.55637778493718	2.73947543013818	3.72492020232321	3.01141651532756	3.38134271650752	3.3161866375945	4.10467440878023	3.3546115246452	3.27361057498689	3.24735914848848	2.99978442900902	3.20752664698382	3.90461837273272	3.4297105719327	4.69623721049766	4.95823254082816	4.38474379056744	4.43744768199842	4.08357295707222	4.62890322079452
ENSMUSG00000014245	6.69809308147092	6.80225808885887	6.62915078416578	6.55063797858637	6.82391133144351	6.63519459152528	5.1176946520347	4.56154980225684	4.60958484203134	5.00639000549419	5.04355040175442	1.94050992285209	1.8759314318027	1.26431061176848	0.897822924799081	1.82519	1.79692349494103	0	2.34486915007658	4.55784376607945	4.47710594712166	4.11195760312652	4.12813763729457	3.84458760162217	4.22830896270689
ENSMUSG00000014294	6.32129209906093	6.21627689975522	6.40297417402489	5.63850379989654	5.65896007056382	6.07251294431325	6.32812760851715	6.52173603647017	6.43520364782399	6.61187302787133	6.20225641988577	6.90744052997936	7.36450186285157	7.69290487434756	7.52534180191809	5.74140988771352	5.99298900855081	6.46387392125597	5.78329836180397	7.53352070572893	7.18882117943353	7.07742412824173	7.11434310621735	6.8766913648555	6.95096353258918
ENSMUSG00000014301	4.80393222853981	4.59829331468502	5.03385430707051	3.66835866100729	4.15308657182513	4.59373	4.11321489727797	4.49193039266678	4.69159923116707	4.48113826678787	4.4290512665401	5.01102	5.08314182240722	4.77674107922871	4.67432823524244	4.56856883091828	4.51698529108512	5.00844843231532	4.46214427320143	3.92292814373064	3.63670067721016	3.97464900175287	4.2836843290988	3.32549471857527	2.07859
ENSMUSG00000014303	4.85424187056063	5.26099082749841	4.48240197082189	3.70381452106484	3.92755962697014	3.96021073708615	4.4104243964241	4.42813819325878	4.41349029984126	4.2398149385355	5.11621769866969	4.41261367980539	4.60999972164796	4.58895565921774	4.68109071672092	3.08263735476532	3.20752664698382	2.87206816680666	3.77146318390833	3.3780406713115	2.58942597568224	3.23375131784079	2.73839237155738	3.20511408475561	2.78204244058629
ENSMUSG00000014313	6.96322082306608	7.26678047039604	7.43265161361264	6.78235300179424	6.89306453954331	7.14815830192723	6.6043614414092	6.87675055060956	6.65572779205478	7.09052941887945	6.74987138867208	7.12299950947173	7.33519830583817	7.15511618935458	6.62579503615874	6.85081707694254	6.6982697203011	7.63324334733944	6.74693334495771	7.31507439025345	8.03576573703722	7.99936376640496	8.09089731834837	7.69891569688525	7.90845960352917
ENSMUSG00000014329	5.6644756045591	5.05718060422622	5.12252924230173	6.0692994836428	5.27460795028732	5.61418542455063	5.37507204796039	4.39464816699189	5.48042233696194	5.59589610040073	3.86570526105428	4.31126931085273	4.14594942872335	4.14031341602156	3.96321074865737	5.19111898915112	4.5778909176476	4.01076329174395	4.96469331661565	4.38254201785067	4.25679993123311	4.37383245680731	4.41826145325959	4.38028816581244	4.77676107335439
ENSMUSG00000014349	5.52692851060872	5.54307172928626	5.61380932065202	4.96876873028765	4.92363476864499	5.32859736733278	5.13095	5.04080338935071	4.98517312959962	5.23241721897001	5.60137882894362	5.08748588558001	4.87429651859975	5.07651123329698	5.13826957948211	4.51307761572081	4.83674119726105	4.82560632185754	4.80437192175102	6.64355274207961	6.78017148938648	6.72946901559607	6.72355325156109	6.81460484904091	6.68093189900297
ENSMUSG00000014351	0	0	0	0	0	0	0	0	0	0	0	0	0	0	0	0	0	0	0	0	0	0	0	0	0
ENSMUSG00000014353	6.53953829942103	6.42002896041214	6.52443446813958	6.96901890523616	6.72293089502769	6.46204267598669	4.95112303477523	4.79978293869179	4.73650799008682	4.67539861947666	4.81343019195252	5.44476248462839	5.61020270262474	5.25955423822646	4.75886254785131	5.88147940263678	5.80613302464014	5.95912254658719	5.49985973770081	6.22870800233298	6.22407781515623	6.31204520974339	6.33686502851156	6.38958989591783	6.29276005804978
ENSMUSG00000014355	6.0919787538189	6.51739072908647	5.94178651485084	6.35230355107634	6.23454850155544	6.11344325969413	6.39912049411279	6.4326421971949	6.42713813826802	6.29303926245098	6.50119809701033	6.57711486168133	6.59379798386322	6.69570870486964	6.37016795425382	6.77452810973919	6.68668201584286	6.36372655848572	6.60109804800273	7.13961353107555	7.11972587783779	7.12617410378251	7.01983278123929	7.12849954176812	7.44882
ENSMUSG00000014361	6.09828364798605	6.03204342023287	6.31130430987632	5.96963155406707	6.02905454676673	5.7146766827968	5.0557757541564	4.92753701322367	4.7973548231043	4.71388327320822	5.1598542474952	5.37362338546054	5.74264376491577	5.17700701166237	5.55733032775172	5.57189901768834	5.63942937100643	5.37697353548019	5.62359611055279	5.86521107943943	6.16492218416552	5.78331693881043	5.87528204851358	6.05643180574224	5.81911677088628
ENSMUSG00000014402	6.90953689893052	6.41327865828126	6.64778527409769	6.75141634004638	7.02279512003645	6.97224346354233	6.19428308442305	6.4326421971949	6.34394742497168	6.40345548892211	6.22983317225538	6.23593246099882	6.14556013617924	5.68652994751277	5.96618006450863	5.76887260092096	5.74826084743684	6.32217810581415	6.05864135050052	6.1712550028288	5.88148656341473	6.19133	6.09876637753567	6.12082389457401	5.85315010022849
ENSMUSG00000014418	6.69203733231821	6.74656811197795	6.64072730464213	7.28273022442404	7.31061219766132	6.8893864825797	6.84458630837781	7.0576342417153	6.62772515799606	6.61045750001387	6.62834061876016	5.66014546084741	5.51475278961162	5.76918045063238	5.64845452881948	6.45774009417546	6.30486889259283	5.78303846580891	6.0400973107065	5.66591335452553	6.07240824400969	5.58867195360451	5.45532378781494	5.80578650936032	5.81216887217531
ENSMUSG00000014426	5.87570161913247	6.34749404306057	5.9733417764286	6.84902296019513	6.81690141691878	6.49324716902555	6.04236446849051	6.26035383158665	6.31719075293406	6.10288494035221	6.53876464213026	6.05516855181479	5.93179124908388	6.0879845061419	5.99918785759051	6.62977225869988	6.56072856659464	6.48953172062789	6.40072927920234	6.46578336875288	6.14491781278637	6.64256628428655	6.43691535683681	6.36275230328732	6.32249520602263
ENSMUSG00000014444	7.03716668958911	7.16034304227697	6.64072730464213	6.61331672261416	6.1106953652408	6.6446699271128	6.78721138129782	6.24083538325913	6.1349719270847	6.04724117689286	6.76835753743824	6.55614991850112	6.67722139317909	6.74374176743902	6.99814350629149	6.83973819601947	6.50961676272718	6.47464478750754	6.76250467228408	4.94311963282305	5.10039623429989	5.13510185337892	5.10536280831329	5.2566811073495	5.54160464175182
ENSMUSG00000014453	0.874934707047003	1.45970625454041	1.31144437451115	0	0.957778069291014	1.15521955240518	1.88233018497866	0	1.14620800789551	0	1.43189102607231	2.98974526824459	2.69579130833872	2.67760052811257	2.59235203978748	2.57585784379651	3.36833719620875	3.01810288903646	2.60829445540258	2.08918394432028	0.895949824651224	0	1.22681530557415	1.74600564548417	1.50332378301498
ENSMUSG00000014470	5.91042532866087	5.50684905549987	6.06559197836347	5.41373220388167	5.52752404188639	5.70265382430905	3.19412945955635	3.1777678891117	3.33881487887534	3.48329726149355	3.10207491593549	3.92564649971229	4.03014298842424	3.80750548689471	4.39425136617015	3.79248199234797	3.41666586840622	3.78585396684234	4.01156908906683	5.18815491160359	5.07806187638618	4.9560021100056	4.9699117457199	5.04708065240732	5.04996098480617
ENSMUSG00000014496	6.76158367040833	6.52104610294719	6.57296529548589	7.46201634567876	7.34749253663218	6.86698711436918	6.04500719110147	6.53651	6.42713813826802	6.40345548892211	6.49319089826181	6.09403002311617	5.8944349686048	5.72318672643558	5.83274861700267	6.49773726895674	6.4977745505205	6.20024382668981	6.14315817616741	6.73874451560582	6.48764109323504	6.84989022968742	6.51366245398919	6.57295511703426	6.77971126095657
ENSMUSG00000014498	5.81500704904451	6.22121347167567	5.90366766036414	6.0561287060999	5.98962079077064	5.91148109098356	5.87261138471685	5.54784458337613	5.90225281451071	5.57616773175851	5.75050655428278	5.63207406494274	5.50356221726106	5.83814144978027	5.61458612554461	5.73021008767579	5.81044903761717	4.99912172074986	5.79053127789902	6.70029728009665	6.76272744270063	6.11353026839424	5.82199721301944	6.09271577693542	6.10865100188802
ENSMUSG00000014504	3.76030576431911	3.57513096896685	3.69677805044636	4.12418135522139	3.89542597778421	4.1370380336267	5.0557757541564	5.21507369154907	5.36687816853129	5.26557852225676	4.64471470450244	5.11172856808821	5.08314182240722	5.06052630631619	4.98651621680272	5.14164140740763	5.18069292064974	5.95192100986414	5.15405612376983	5.23949836726057	5.38986614368802	5.44539515047731	5.60492961108275	5.34325800863304	5.21487737266158
ENSMUSG00000014547	5.48719907152982	5.97490955224012	5.90551617452686	6.08552270070924	6.10354283971574	5.73126947957196	5.49634575039695	5.84347876367369	5.77301351615325	5.8064976923123	5.94906068664731	5.04359343259739	5.07453767471355	5.51800260658547	5.31031612261719	5.65418408602056	5.25092695241406	4.95113694258359	5.20278742461991	6.35732804303282	6.25239309396779	6.42540513293945	6.42786838260748	6.55964034653984	6.54486082885472
ENSMUSG00000014550	4.90214122903683	5.2863932765826	5.28273708097401	5.40105029163019	5.64770012975652	5.19324556578474	4.9973213869329	5.07587680350707	4.97038709075445	4.86269328506011	4.98717420355583	4.65719563743168	4.44600044913748	5.0442817049497	5.26625213202405	5.30935624673576	5.18874477414406	5.0359177308143	5.07864551505864	5.82422840748124	6.03841331122965	5.39135897519961	5.41324842883044	5.95133156125114	5.73989822726651
ENSMUSG00000014551	5.58895471733293	5.66472438413045	5.83275336100039	4.96876873028765	5.29091850515683	5.78392774143238	6.12120591471932	5.97330841298017	6.16097133827872	6.32746275413711	5.90372	5.59952220643359	5.72024377641811	6.12200262589377	5.60393002187167	5.47498868459545	5.5287720908316	5.84925501959048	5.64605179033284	5.08414546560125	5.69769932272668	5.55893231710737	5.50880449121131	5.38026253420381	5.12200816373929
ENSMUSG00000014554	3.2377987208044	3.18357456328065	2.99476754735579	2.71757342743459	3.22240951821051	3.1244422185045	3.76867976981523	3.47415871276873	3.58505246094296	4.00120125513122	4.02953135006142	4.65719563743168	4.67649259344614	4.71797874348006	4.42953608747822	4.80750567213784	4.63529904721078	4.75639027296462	4.55722996103013	4.90888368205453	4.88974135303808	5.12996438250625	5.05541350914148	5.01619303648011	4.99624978812454
ENSMUSG00000014592	4.04215168398193	4.34390907537631	3.97400135797335	3.86437886516791	4.39808445684568	3.67427481534519	2.40005914664885	2.63017207951698	3.67964483099643	2.68641801417768	3.42561942672942	2.93846860796591	3.07850319536485	3.42233664684629	2.69566818271739	2.26936704736538	3.1780184570843	3.57617328905906	3.06506241457829	3.65715760993444	3.90325786409585	2.95912017169285	3.91223251083936	3.77471221446067	3.64537609450188
ENSMUSG00000014599	5.76145302337616	5.5463005548968	5.21508966474813	5.26451245593311	5.17980963581709	5.70748032741032	5.47790336759445	5.78868363666366	5.52417412825771	5.6926436074163	6.08365074877709	5.59952220643359	5.1085187996439	4.8719340011648	5.86420597642284	4.32532631300609	4.8703782851822	5.0359177308143	5.47711466837827	5.23949836726057	5.4030078165887	5.28694486613254	5.4274711622641	5.11564489392177	5.03490703123479
ENSMUSG00000014601	5.61731225742413	5.51019678271871	5.43566971265836	5.80926190098716	5.63056886519557	5.83818516321848	5.85041628374594	5.95201023242959	5.97210599044435	5.99358165665042	5.92096432945735	5.40089701941245	5.52581951766313	5.44759580499951	5.75063991194854	5.98267955293651	5.77315512955767	5.94102051957714	5.91886258104506	5.39557076415176	5.21307174226473	5.78866241931737	5.68990769229483	5.74712842217556	5.68204697633996
ENSMUSG00000014602	5.2928961569304	4.9101983080618	5.32651877491724	4.90796406356556	4.96929296785611	4.66449027722301	2.73947543013818	2.86534220703971	2.97556754781628	2.93852284223178	3.23595579532079	4.92099639707642	4.95537511765683	4.53593071354263	5.05836029399923	4.34801512164671	4.61415532250278	4.70743269304803	4.50648867633244	0.779196436954714	2.87193090387945	1.5000906378012	1.43836526374018	1.42417805886647	1.73380309371408
ENSMUSG00000014603	0	0	0	0	0	0	0	0	0	0	0	1.60439861000389	0.867824558268259	0	0	0	0	0	0	0	0	0	0	0	0
ENSMUSG00000014606	7.80276474366563	7.7912	7.95369562827683	7.68146299186611	7.59301462477627	7.78159436480134	7.01439305131009	7.17549756411421	7.17903130829134	7.14924718852877	7.03289632499901	6.40388217564233	6.28620082604137	6.62747686553906	6.40442729562218	6.43295065918569	6.39881803424802	6.60878671800431	6.42522222694019	6.99490616909714	7.43454069920697	6.98674259028882	6.88796685005044	6.87016215812453	6.92724320108997
ENSMUSG00000014609	3.18133419595943	2.76450153776275	3.45013738165832	3.03499832449606	2.83667786917909	3.24442000568865	0.748467741538395	0	1.52105823414295	1.42471973190922	2.62077950241215	0.690000593714269	0	0	0.546459390790358	1.00600536945197	0.541581846980666	1.32943879440222	1.59533118071557	0.779196436954714	0.895949824651224	0	0	0	0
ENSMUSG00000014633	6.03838840452213	5.73919833976856	5.1737265261832	4.91835840720577	5.00221858236804	5.35634037073847	4.31090750629084	4.41709900381132	4.41349029984126	4.43231853813556	4.97256916102691	5.20321759826339	5.29122487126504	5.4584780630635	5.18820189100139	4.73402582640209	4.77803592011604	5.35752015475612	4.82350854212586	5.09142629169332	5.34937199896395	4.81821377837088	4.83258314639532	4.6697755614981	4.35575221984212
ENSMUSG00000014668	5.58371127761678	6.0709429094655	5.66677311617448	5.95139665171051	6.17286520559829	5.90161673334988	5.09747803862679	5.16380335553428	5.36687816853129	5.24359361894493	5.65483861800961	4.93538448000215	4.92573562980804	5.40284240426163	5.17183325753799	5.89589742777928	5.67949568723271	5.62081122345247	5.85562933067029	5.77051896966718	5.82746200216144	5.76710688367016	5.87978408013005	5.87457868828582	5.68204697633996
ENSMUSG00000014686	2.44151103564613	1.45970625454041	0.856865660416879	0.881431373294685	1.43789006559978	0.545173012019935	7.03421731279397	6.20805077351938	7.24549752306537	5.87381160010361	5.90372	1.3815707601676	0	0.990940712323195	1.15731547111126	1.00600536945197	1.35451827716219	0	1.42165407442163	0	0	0	0	0	0.772668216125336
ENSMUSG00000014704	2.70719561566713	1.91445132600486	1.96022773808622	2.24982951408195	2.50481542741153	1.15521955240518	2.17433242509501	2.00661258291495	1.66628684856871	0.718927443909048	1.43189102607231	1.09441463546348	0	0.990940712323195	1.36315581519188	1.82519	0.541581846980666	0.871067825901534	0.944677820349503	1.21177430479839	1.53129334536606	1.5000906378012	2.10791406121161	1.74600564548417	0.772668216125336
ENSMUSG00000014725	0	1.24660724470991	1.10976585974128	0.881431373294685	0	0.545173012019935	0	0	1.14620800789551	0	0	0	0	0	0	0	0	0	0	3.41749716474792	2.27191644107874	2.17868878189655	2.20105106062608	1.42417805886647	2.33449969824303
ENSMUSG00000014747	0	0	0	0	0	0	0	0	0.888231321496294	0	1.13924412051698	0	0	0	0	0	0.541581846980666	0	0	0.779196436954714	0.54512891048723	0	0	0	0
ENSMUSG00000014748	7.15471552626564	7.04985028722974	7.44500741314933	6.65241277564669	6.69551167335897	6.95025518519183	6.8290431532188	6.9811536398038	7.03558617638988	7.07016482770589	6.77686883309991	7.03686233229351	6.98483332743774	7.16105021740529	7.15689796286473	6.00859036906309	6.14575695024471	6.43754042425747	6.39811582880276	7.04550463971683	7.62776122225286	6.98432644683523	6.87725609266462	6.92899011591896	6.97631320968592
ENSMUSG00000014763	6.06147536361839	6.43206585153266	6.02709331004032	6.51776103219354	6.61275537229318	6.21552922539567	5.74573163723311	5.32835563853994	5.50690243204379	5.49743596493731	5.69492539575368	6.4489053991729	6.32653662621887	6.07053140635272	6.19067426618384	6.43015795791598	6.31921276088467	6.40820749522574	6.37562133231756	5.91736603722357	5.69038006810867	5.82272844923452	5.81961481096567	5.87013688240161	5.9084743062441
ENSMUSG00000014767	5.21239332379856	5.26099082749841	5.38102377859964	5.23481620516854	5.17980963581709	5.23271718362295	4.76072763958026	4.82224111039269	4.6783888068977	5.1004503368488	4.76934745032394	3.92564649971229	4.41306142005295	3.99551215939608	3.89162412436674	3.57495752170892	3.62846301209866	3.93222940850937	3.80700840574896	5.14783978214101	5.3035699368192	4.93744281762003	5.11022321200705	4.97346702511098	5.34534914883347
ENSMUSG00000014769	7.33334901681064	7.25459022642773	7.41484801091432	6.94205244682357	6.88816355157764	7.22914854035987	7.18936327053257	7.19914118041533	7.16308724895556	7.36609793721923	6.87592073549433	7.48924235070162	7.57519006908831	7.3514271697227	7.29040276814835	7.60143105994265	7.4614059251782	7.87732420496339	7.56151234479604	7.56946353073466	7.06302886017952	7.75459423529245	7.8490130944519	7.54209624272699	7.56344281739408
ENSMUSG00000014773	3.88272672479257	4.18115737373422	4.04767672353887	3.5537603387392	4.22607135390147	3.90336068912944	5.48254594757926	5.10419330548702	4.58068063497085	5.68552488212421	5.63227630303838	5.22483932322203	5.18100043891068	5.09743459973286	5.33164076587249	6.21576883702376	5.82541005470558	5.60559946826034	6.23350250829605	4.20565217484776	4.25679993123311	4.55405132983948	4.17862496403321	4.29799481231387	4.26172449562785
ENSMUSG00000014776	1.33432645472154	1.24660724470991	1.10976585974128	0.881431373294685	0	0	6.05027177620981	5.35042308594381	5.52417412825771	5.34898171863304	4.8801541520481	3.12946598576604	3.25312382596546	3.39430853448298	2.59235203978748	3.15914781558732	3.75387009077203	3.72072616094941	4.03963233241335	1.74377299539409	2.95077507001443	2.51096497346538	2.73839237155738	1.98909052132429	2.44146230035112
ENSMUSG00000014778	4.6756530563898	4.64700012976855	4.50513449640648	4.02820066280236	4.22607135390147	4.3263209750443	4.26502639908636	4.04486116713578	4.32284676776732	4.14442948982635	4.70417261925296	4.1834474346937	3.71527776845973	3.76917251945244	3.92087654937054	3.90339280095122	3.93789819530811	3.49522199189737	4.23961781508881	4.87343395336842	4.76194240962331	4.32895608997269	4.33760886842819	4.57687845093661	4.85237002833077
ENSMUSG00000014782	0	0	0	0	0	0	1.46816834359078	0	0.539654012638816	0	0.723774779917621	0	0	0	0	0	0.541581846980666	0	0	1.51274198554209	1.1551476669338	0	0.958162107578144	0	0
ENSMUSG00000014786	1.33432645472154	2.2258916277269	0.856865660416879	0.881431373294685	1.76090494667276	1.9168129428383	0.748467741538395	1.7225215102591	1.79307406100246	2.34852148173002	3.72240393035672	3.39510502057065	2.78494722984209	3.01936698143724	3.45123559499267	3.52513769995597	3.46276616099174	3.40713576191944	4.19324467029614	1.21177430479839	1.80398691138456	1.67758599700019	1.22681530557415	1.74600564548417	1.50332378301498
ENSMUSG00000014791	6.94384723219733	6.62052584948594	6.55576427234822	6.73642123321825	6.53426134284649	6.77034557563995	6.43906061015802	6.45603209186166	6.3589215418465	6.49337369567382	6.53722722440761	6.73540505384885	6.81211691655853	6.74971086057799	7.17876134874747	7.31881497146402	7.3276615192652	7.05481317558364	7.37413133411811	5.74820057165243	5.54573	6.00369706067649	6.06761375808656	6.04154138415859	6.05268980864535
ENSMUSG00000014813	2.87833426562921	2.76450153776275	3.12202325656027	3.16250224542678	3.59263828480564	2.91222907396559	0.748467741538395	1.32419994591156	0.888231321496294	1.42471973190922	1.13924412051698	2.07392850007762	2.78494722984209	2.33366898171926	1.36315581519188	1.82519	2.33635	2.23395995251052	2.5486545873957	0.779196436954714	0	0.626218511852804	0.958162107578144	0.946711634726521	0.772668216125336
ENSMUSG00000014837	2.1625126608355	2.53102913212111	1.31144437451115	1.65690514943343	2.00466406460915	2.58952304101969	2.49630700913727	2.32211860139021	2.81774679001122	2.75564807120034	2.89010763330777	0	0	0	0	0	0	0	0	2.63740741284186	2.98798225142146	2.81357643380968	2.78904987922377	2.8197232703475	2.70714579641264
ENSMUSG00000014846	2.31171046497762	1.24660724470991	1.10976585974128	0.881431373294685	0	1.80407457657491	2.49630700913727	1.87462	2.52144845504424	0.718927443909048	1.6580016883706	1.60439861000389	0.867824558268259	0	0.546459390790358	0	0.541581846980666	0.871067825901534	0	0.779196436954714	2.27191644107874	1.00834020118827	1.43836526374018	1.42417805886647	1.73380309371408
ENSMUSG00000014850	5.52134860418845	5.76283945698499	5.52059230133322	5.44475070642616	5.77011339315231	5.73361756274648	6.29373895790901	5.76877327122815	5.63738117088599	5.34898171863304	5.3633584792487	4.31126931085273	4.37900034740641	4.38958630106117	4.70110802888124	5.18141737914145	5.11383185942115	4.97060801890115	5.48366622023504	5.63269428277265	5.59540766212614	5.65784957548231	5.47234578646866	5.67403998411125	5.88606318321408
ENSMUSG00000014852	5.31032245818965	6.04387296863814	5.53138935079303	4.96876873028765	5.18880875763769	5.32507474214365	4.63924113546901	4.93417770471487	4.6981395712313	4.64553090208413	6.25666981162393	5.01102	5.34539325607886	5.13801206806942	5.46632521745648	5.40733260807115	5.5485528176866	5.33097926653898	5.66801426748928	4.67446116242798	4.31659081928804	4.89274941342083	5.09557055104212	5.24010165734679	5.27629987167255
ENSMUSG00000014856	6.06959321537326	5.88257898795252	6.37449764085528	5.58686797945262	5.72398039090414	5.74759144320919	5.66417414266952	6.10476334430881	6.04080732865865	6.26141297098619	5.81590183738691	6.11620356971227	6.50897194402988	6.38799898355287	6.06717304874881	5.7903123512379	5.85467688639924	6.16582883881688	5.89750667221016	6.20278440926925	6.06233055499836	6.35833914826903	6.5112765145238	6.15822617152125	6.01640925432392
ENSMUSG00000014859	5.71644395188422	5.43021267178081	5.62119896856191	5.01675934330351	5.18880875763769	5.46020188556386	5.5322404822556	5.58650186203078	5.76855318350961	5.38821197992723	5.49381120742041	5.67047235022457	5.79444114735555	5.84796517469862	5.86420597642284	5.03467507735381	5.17257570819397	5.3106008542254	5.33617164378535	5.5939543806571	5.24032354555416	5.09324351671169	5.20718732508009	5.21470540762332	5.16952046724546
ENSMUSG00000014867	8.60996839035426	8.27267559891512	8.45778424960551	7.93281989499553	7.99912084935587	8.13240901522071	8.43809746484895	8.5019355416864	8.50255368019127	8.6214475291145	8.38175230033384	8.51308893082428	8.55516667737852	8.62334338952979	8.67258157114856	8.73213086837259	8.49298525783095	8.68446502010285	8.59371397741156	8.26599917437281	8.39199156106537	8.67969614404299	8.72482886035464	8.59207549552619	8.48497445713318
ENSMUSG00000014873	4.93284518974092	5.55272709748204	4.9267629813351	4.71240480293937	5.0129572053766	5.00314722420444	4.56089944190403	4.3118461321488	4.58068063497085	4.45702629361904	4.44163932144464	4.16818143631628	4.22981428720684	4.60602371608079	4.04285452042679	4.47429539294359	4.15149558057293	4.17308190941887	4.43456196754685	4.67446116242798	4.54863329921969	4.47793189283584	4.77325558037001	4.71317634457573	4.70556240447206
ENSMUSG00000014905	7.89938778489203	7.25283656854955	7.71727351574788	8.14343215890503	7.76916336159461	7.28337124766295	7.06988725620484	7.02708738588986	7.30590002936442	6.99495191404596	6.70275540698907	7.98359841164723	7.89877489760828	7.77124732863699	7.60374312481509	7.01317720527363	7.03578174526111	7.68245878374279	7.09955522778398	6.74014048605421	7.01796703418422	6.1805759153275	6.43304809998998	6.09627280297893	6.09560817710786
ENSMUSG00000014907	4.36473914023205	4.5558097955388	4.40266271130764	4.02820066280236	4.0181939356926	3.91787905444367	4.07610341421984	3.90691907027734	3.76605763934798	3.85647138290934	3.95096943396172	4.56847305611197	4.36152463606664	4.14031341602156	4.62566538262431	3.7110584294702	3.8949678399087	3.84699825757326	3.85806396778916	4.64088130215701	4.3911273330269	4.51671570763519	4.08852569130023	4.23150162568959	4.10169035346664
ENSMUSG00000014932	6.95057026351442	6.85674994099619	6.87628159191226	7.36570681297197	7.42317893741979	7.1020827752288	6.52919669318329	6.32334401931357	6.71817016833495	6.44609130027997	6.50438311007717	0	0	0	0	0	0	0	0	6.6311849119314	6.42268909343659	6.71373962935917	6.61875547528435	6.50217097210025	6.66024735409711
ENSMUSG00000014956	7.62223786122826	7.1402478622606	7.59072055736546	7.93788138496416	7.91771227327962	7.5466872824382	7.67348090602469	7.62387143693989	7.54907815443781	7.59468916375411	7.33200796925258	8.19206302348571	8.21306220664543	7.87495727507045	7.61060762292947	8.33884463412398	8.36177360034133	8.5684353722778	7.99780060191513	7.95342553451974	8.36686912459112	7.71189096878554	7.71396901419249	7.51496752158633	7.50489040760684
ENSMUSG00000014959	7.4606103144067	7.2255547695977	7.41973505842897	7.35762201946684	7.27008635858228	7.24995683733217	7.59709550842121	7.38716349308188	7.6500439350687	7.52735684716531	7.36549381790662	7.4196543170488	7.44597576945241	7.42626536243941	7.48329988477207	7.21340033903708	7.27381444393728	7.65651227481881	7.37116876732832	6.97414828322106	7.03789211383183	7.24417879045189	7.2342843494895	7.18145884189724	7.09713188367571
ENSMUSG00000014980	5.53524042224946	4.94608509468362	5.29301201728107	5.86294788127861	5.71872061768736	5.57648367001058	3.43629052244273	3.35311877671259	3.7151109283659	3.66048801181154	2.89010763330777	4.47110555834875	4.14594942872335	3.91440522344074	4.9091082584532	4.4543252759337	4.10518637765217	4.82560632185754	4.25088271227931	4.68540845982539	4.08952108228908	4.56317142542253	4.46555398988918	4.74109785098875	4.35575221984212
ENSMUSG00000015001	0.530251318099095	0.975445070160682	0	0	0	0	0	0	0	0	0	0.690000593714269	0	0	0	0	0	0	0	0	0.54512891048723	0	0	0	0
ENSMUSG00000015002	7.14372899973633	7.06690571958473	7.25108976622911	7.59140465017853	7.67083719605976	7.29868866468112	7.0312686117105	7.18738924821118	7.30686046072867	7.0975166497803	6.9406688534071	6.56318718259387	6.50897194402988	6.59211253367256	6.41875803325209	6.99744313304049	6.95068808965928	6.79773157078211	6.72358464955548	7.16456059874695	6.81735110474315	7.22026547760351	7.22145053245256	7.22488606530708	7.26946049998508
ENSMUSG00000015013	4.64923665426858	4.40629261995422	4.58432668067068	4.53187826391337	4.64225009047289	4.78653055542074	5.90652361263342	5.85144508653637	5.74823176884117	5.81280784960406	5.73002392890469	4.72114066704715	4.71436455967549	4.81865227304908	4.43816610974221	4.30211074772627	4.28870923992086	4.55895188009333	4.57358726328155	5.33489518333152	5.04125574595072	5.06065827558057	4.98651013011187	4.87008589299997	5.02729420956756
ENSMUSG00000015016	6.13074751299346	6.13914565889261	6.21851105926805	5.8548737833881	5.91446734756238	6.15584381657545	6.43191641959216	6.59979019320339	6.41080929863956	6.5976267653515	6.32743438060619	5.7107453946115	5.98880222293021	6.07443628240906	5.95304359339231	6.16967388587126	6.05388889216397	5.8612	6.24271531014384	6.37154587832491	6.49533445648477	6.19665777780289	6.00818022912881	5.94721859761686	6.09823038679413
ENSMUSG00000015027	7.09273886972912	6.70088947506778	7.16265547934625	6.37905566141805	6.40492818986449	6.65778634997332	5.57113943662247	5.72472457615727	5.65506296272819	5.71716748884447	5.50682988311956	5.69750044518078	5.84368717233811	6.04877769572875	5.75755436898864	5.89111447997966	5.65464297962063	5.88851890274852	6.05126494881807	4.72803718142369	4.56385665300115	4.98618875595867	5.20718732508009	5.22324268840067	4.68425280657341
ENSMUSG00000015053	2.87833426562921	2.02938297366155	2.80887854756543	2.08837221598688	2.00466406460915	2.41132245126894	3.32252239741545	3.32042253643601	2.93838549399875	3.90000348482014	3.69638886938965	2.55913251881759	2.78494722984209	2.33366898171926	2.53639424868875	1.49723413724899	2.18672051069899	1.88066190264909	2.18153807608463	2.63740741284186	3.71029082161369	1.5000906378012	3.08601671998127	2.34787630462339	2.44146230035112
ENSMUSG00000015083	7.9905754431479	7.93828680360351	8.28532616558343	7.34947132895009	7.53640937281971	8.1184659149706	7.53422879284033	8.16434856548254	7.66256568236181	7.96075101866978	7.67758396666854	8.19535881860323	8.28773926424729	8.07265699538991	8.2833168838344	7.70431129472225	7.73510959368325	8.20961432352308	8.15676144505035	8.44848007985474	8.59675008137588	8.69831661174498	8.70678007519557	8.43522035695391	8.4499420994768
ENSMUSG00000015085	1.64791912304695	2.13245651051737	2.63043243790899	0.881431373294685	2.20049694340992	1.80407457657491	1.69653900556597	1.7225215102591	0	0.718927443909048	0.723774779917621	0.690000593714269	0.867824558268259	0.990940712323195	0.546459390790358	2.26936704736538	0.541581846980666	0.871067825901534	1.42165407442163	4.15143606384512	3.47096349083886	3.5539307480639	3.81087081731155	3.5751187290953	3.64537609450188
ENSMUSG00000015087	6.55458477690542	6.55099884954541	6.72230289299893	5.85891898119332	5.68110658594387	6.29083876572203	5.86315945479654	5.93269003300696	6.02016668267227	5.84985479834049	5.99772663884708	6.39893580327519	6.47120973993342	6.86394096188916	6.52974958453327	6.17329607447974	6.26740087083174	6.28661606693615	6.21324540931108	5.74064902479822	5.77935263842147	5.6936584001622	5.72460146194812	5.8476269986284	5.77668628845037
ENSMUSG00000015090	0.530251318099095	1.78457409733864	2.28365450672717	0.881431373294685	1.43789006559978	1.80407457657491	1.17171324066813	1.0436107487415	2.5773358061038	1.65037322947052	1.99785416378288	0	0	0.613499716273543	0.897822924799081	1.00600536945197	0.541581846980666	0.871067825901534	0	2.22549237764082	2.0180283251956	1.28414298909044	1.76142097500169	2.8197232703475	2.5380813717424
ENSMUSG00000015092	7.23095071531848	7.5300483315477	7.6797707558262	6.62276489099631	6.59972934298813	7.42388760290529	6.41200257796159	6.55630993572873	6.56220153492543	6.54307719685111	6.25666981162393	6.09850424022111	6.20866826130598	6.42022906591765	6.22866968883119	6.18408457791905	6.09035351411101	6.49374473926474	6.26836655224396	7.68488692453293	8.07690318975488	7.34410537288884	7.5425835773638	7.41471525150758	7.30533927475155
ENSMUSG00000015094	4.26177712420974	4.53829780779133	4.99789136438041	2.80686235232196	4.20233007236754	4.23615133858413	3.23878399973151	3.1777678891117	3.04602468732859	2.99273559534407	2.82926694880925	3.39510502057065	3.14016081442452	2.24800605960267	3.47402846144674	2.26936704736538	2.58160215737536	2.07283289011926	2.76844601166926	3.89931298997766	3.98736500194067	3.83443412725631	4.15369988809996	3.90989768560417	3.19091795806463
ENSMUSG00000015095	6.95591633362435	6.56506360757939	6.90591900267955	6.49237396672584	6.4616996542235	6.75694929795408	6.97456740312108	7.29413347303913	7.11773822956331	7.18735629247796	7.29879972915766	7.1653585731799	7.22378434259596	7.28457390896092	7.4059584705869	7.04240661627258	7.11419888816553	7.19242637438817	7.34155960873646	6.47491839416184	6.57222415785873	6.38951518977032	6.31820628818626	6.33237447328481	6.25765780301678
ENSMUSG00000015112	8.27157855593841	8.11285428666013	8.10175500458174	8.64139840606851	8.5010376740081	8.36427470292424	8.04507873670743	8.0961	8.13738410868087	8.26590557653379	8.2625373463134	6.88938599157635	6.97970329406808	7.13978951212846	6.75493370466285	7.4078773042104	7.51802729002301	7.20385839948561	7.27086522345323	8.32660867184569	8.54029531043135	8.50307517882298	8.30139769374894	8.38573890577513	8.50523080965163
ENSMUSG00000015120	6.08722385831173	5.34327054105229	5.86788062471477	6.54455532155915	6.3190320178549	6.50849170716578	6.3141104987823	6.57700691463999	6.34016859651998	6.44942491249135	6.39529537413864	6.56178368604675	6.6471956698478	6.51237757305827	6.69109388519162	6.14394440687455	6.17309801590558	6.40131439766063	6.4085288978753	6.70464292345926	6.60218506692204	6.61495130398918	6.81752384066328	6.71263059641159	6.79808790655553
ENSMUSG00000015126	5.1931567736091	5.25237789555964	5.22607978545704	4.79760717022978	4.82554424851539	4.98347892337614	5.59625609277938	5.18976706847889	5.57968261198263	5.46233700210581	5.07058977431846	6.89443392564923	6.9822716004046	7.48358677833993	7.45046065148026	6.93865803854383	6.80889895335355	7.00941884411935	6.65818096593138	5.20771892524063	4.92193649246763	5.49666050264742	5.55024539278359	5.39468925711712	5.36189139590032
ENSMUSG00000015127	6.00445405563411	6.03402475513053	5.68074388293538	6.01554243084252	5.94436842687512	5.76819281856213	7.13407661417512	6.66283470179558	7.14575770899137	6.59042679559819	6.30439814323182	6.00006562744137	5.93909791873836	6.10324671203277	6.22579767219672	5.91480368372628	5.79744470955193	5.61576630560057	5.95211085788347	5.84150908791506	6.0823853856479	6.00154489644233	5.61668599368593	5.98364010944324	5.93039416061035
ENSMUSG00000015133	4.60125921002923	4.58151586131611	4.52736171979071	4.73749800697999	4.45565684621811	4.37311117110257	5.96538180446174	4.76119411726305	4.89298813108103	5.26557852225676	5.54489887356568	2.63320576543207	3.14016081442452	2.73417413994812	3.45123559499267	3.41737051892085	3.0838796179897	2.60307103351801	3.4297105719327	6.24486166573335	6.13083041919463	5.96869393715434	6.11309725768953	6.11037571702269	5.98757701319801
ENSMUSG00000015134	2.44151103564613	1.78457409733864	1.47919558571402	1.8957308653939	1.43789006559978	1.67699201656773	5.91857565903892	4.50217771938287	4.86026944274964	4.91806511899454	4.78721441013281	4.8059326546944	4.22981428720684	4.69502103454809	4.15155836010224	4.8890987037984	4.44371711239363	4.71989861982056	4.6738466412662	2.34543001469766	1.91672343565785	2.07495531840945	2.36475254165381	2.48827979297868	2.44146230035112
ENSMUSG00000015143	7.22943090420072	7.46074534902641	7.58143248560109	6.70227115064941	6.9469925687539	7.09669637733107	6.57838190025475	6.70876239676676	6.59501099173691	6.76744725110933	6.66013578050333	7.04034967492938	6.90912245628158	6.93315909350803	7.07237601128371	6.36367418244656	6.84397956609638	6.48530087734294	6.90775149480906	6.3855643973125	6.63413729689458	6.02496772741671	5.89759222039829	6.29232725258877	6.21197294723435
ENSMUSG00000015149	6.7303421731905	6.21957065396428	6.54705152000447	5.78347698058291	6.11779709524572	6.5030738684371	6.80711506432851	6.95254527074268	6.83553055791249	6.90204497299275	6.94169613665922	7.0446918203054	6.76702387610269	6.85326642097136	6.86928678653299	6.10212537803166	6.20407890904424	6.26571227955254	6.60642416589288	6.52285534707747	6.47543	6.18954219319367	6.11664811638987	6.13799853733593	6.14178704178331
ENSMUSG00000015165	7.53502201426449	7.7603310445966	7.95107219125833	7.25513430178786	7.42796307378808	7.41257516411545	7.40408453887387	7.31148117320851	7.48329306985054	7.59680450298905	7.39071179440329	7.45419083795448	7.53394632659158	7.93128938153071	7.59463849689546	6.86358919063234	6.87341806784516	7.03909755915701	6.95832643506797	7.86505054827502	7.91919547889524	6.77124155634048	6.70601312426295	6.86852317360598	6.86109229822046
ENSMUSG00000015176	6.26305561665902	6.18613448620845	6.07186675303723	6.49878141049867	6.47663932655647	6.42631963257655	6.47575249426522	6.29659047541455	6.47898670598444	6.28522596520965	6.15603761952618	6.69689276554701	6.44302198678066	6.83976098538708	6.85482549673209	6.74434937683263	6.79772914155072	6.77100965148281	6.85365249599119	5.55365300401401	5.91724867453408	5.88029488030999	5.77323615431312	5.95542767768384	6.11123927656052
ENSMUSG00000015189	5.47847630798076	5.01421183946788	5.25126322057718	6.09193900391667	6.17620831836977	5.73361756274648	5.32754408702834	5.48880585937057	5.70392492366327	5.48441779327875	5.96281827814996	5.29703	5.32542237906277	4.8719340011648	4.91978212662719	5.38372368167473	5.49981740372083	5.54775547668162	5.32092002214475	6.62180761112433	6.15420035013932	6.61960708367996	6.51841732241248	6.59475985811807	6.5794402587821
ENSMUSG00000015202	6.49616232990793	6.56738862120724	6.74169782930189	6.80298187491965	7.06209165511999	6.60523717258112	5.59625609277938	5.44609539602985	5.55508433901903	5.55604230820432	5.61307753964402	6.24753786517955	6.4341865188671	6.45412230700053	6.51693403445062	6.51072188490978	6.57586674129763	6.55093588618507	6.4403879674144	5.11295601029895	5.31075440137548	5.57225924057509	5.04511712334099	5.04708065240732	5.4754985720994
ENSMUSG00000015214	5.30338833606288	5.29056498316527	5.37789853366931	5.45084059823981	5.77011339315231	5.34256507523012	6.10642360162715	6.0902879383039	6.15794743716565	6.02713749008691	6.17831316063593	4.86894248334496	4.95537511765683	4.70273231453313	4.97150657483313	4.94001551709782	5.13943147101291	4.7443737433371	5.0284523847525	6.24486166573335	6.59030820334147	6.91678101333528	6.64417398588828	6.6635177427387	6.75285889119345
ENSMUSG00000015217	2.60922149368935	2.71104259586425	2.21206853076772	2.08837221598688	2.3641880071357	2.34409052305823	4.9109240050048	5.18462797513078	5.2686906836195	4.66554150236439	4.2789911118752	1.3815707601676	0.867824558268259	2.48569698040665	1.8066299669273	2.07173957255058	1.35451827716219	1.88066190264909	1.42165407442163	5.23322276026539	5.67309054842943	4.91853255385558	5.11022321200705	5.03689041882649	5.03490703123479
ENSMUSG00000015222	4.10174285144346	4.12933928912954	4.23103319364429	4.10103594394568	3.79232232576704	4.11361213221842	1.46816834359078	2.81152899379787	2.3321800330827	1.65037322947052	2.13243954208668	3.68273441096864	3.25312382596546	3.01936698143724	3.12736618245073	2.57585784379651	2.77839638015888	3.31053423166116	2.94852655813989	3.0471494757007	3.02385457626994	3.04557179031018	3.47613683936111	3.13901375973032	2.97800541460355
ENSMUSG00000015243	6.22086846601371	6.35613700974234	6.38484285582056	6.77106632832534	7.07847153010421	6.62177645342836	9.04007160129205	8.86906607543514	8.79839135446855	8.99323628391678	9.0109998618072	8.33248237707745	8.27760719534176	7.86720074050411	8.34183840422432	8.60836875570694	8.56073647443097	8.30713079119547	8.38205438871489	9.12752116889445	9.29594506116948	9.0877650372501	9.07733369417776	9.14068016881005	8.9972090567016
ENSMUSG00000015289	5.07800685036528	4.00189	4.36889715823221	4.12418135522139	3.92755962697014	4.71120295910975	4.34036564550505	4.16606135096805	4.13557510279406	4.19325908127155	4.33619740917194	5.20866701525493	5.49224499740631	4.79090754840874	5.35595805025853	4.17718709307675	4.11696627627105	4.84765314224953	4.05337404527626	5.44261424414108	5.26685234759224	5.22801063955528	5.43450738398044	5.09653007094789	5.10800801650792
ENSMUSG00000015290	6.07443248179821	6.08232368793661	6.30636892356164	5.58686797945262	5.52111880168441	5.91539974878131	6.81692029177397	6.60727071075053	6.71730503988849	6.75771422643208	6.27283369190934	4.53705894013532	5.03936109081666	4.75510782498881	4.96645287559573	4.70305232360156	4.6070068875383	4.66907448285707	4.73780147415226	5.99377459309671	5.99060641463631	5.66692271042951	5.74021683148616	5.42293293551831	5.68600960646109
ENSMUSG00000015291	5.28229272364503	4.92830267541673	5.0024580998931	4.72503011150588	4.33699390761573	4.50963283671759	6.57838190025475	6.44440552886602	6.56724238754176	6.43264459773725	6.11699181862578	6.76907020299985	6.51921323989016	6.81032493336029	6.65617590994282	5.86685045322656	5.95830712454275	6.04830826585172	6.14821062893013	6.57684522497433	6.45169749801216	5.94161333771002	6.1219508746679	6.17477549624412	5.94880761066498
ENSMUSG00000015305	6.37751208374846	6.04583102612252	6.11472115030473	6.46191743450896	6.43371674284857	6.15430506944429	6.73564678153757	6.66635340675701	6.76793177051858	7.08260998188427	6.74363260943029	7.67202617650742	7.41151007689712	7.34870634732237	7.33264461519798	7.69488153621544	7.79102093902926	7.41792526910298	7.64198662782787	7.48966668998676	7.25293620297726	7.04228423309112	6.88303767477098	7.22832590696741	7.31314049058018
ENSMUSG00000015316	0	0	0	0	0	0	0	0.652182225641867	0	0	0	0	0	0	0	0	0.890951155875704	0	1.21133868131821	2.54922641193382	0.54512891048723	1.5000906378012	2.28624783934613	2.48827979297868	2.62618218454958
ENSMUSG00000015335	5.85387231859029	5.44815292129762	5.91287624945351	5.52680857061274	5.39090742905537	5.73829725306257	6.21007058818749	6.43854115992723	6.20670891738085	6.33681822814643	6.05416033934644	5.71402940161941	6.26277590260537	5.69225765496226	6.28444296356734	5.43796839133301	5.37480754539186	5.92999989790806	5.94183902401377	5.60269387460987	5.12655523576781	5.30871810846704	5.47234578646866	5.29696559905334	4.93948913417756
ENSMUSG00000015340	6.40679058360416	5.76283945698499	5.9646758381855	6.89590377272154	6.61705994689059	6.42514575748123	6.31006925536342	6.13509398663785	5.53834277350748	5.49743596493731	5.65483861800961	6.2202460593201	6.38879882639182	5.72041419005062	6.04156893114085	5.82676020151334	6.27419537819588	5.87299785315125	6.15490776707627	5.28833391326767	6.07740925769659	5.16538445171156	5.86165305126892	5.89215120584901	5.37276946487938
ENSMUSG00000015341	6.70496932872795	6.21957065396428	6.50332763049534	6.90587242526835	6.94389957250952	7.03097212881633	3.84297528419531	4.26125831371585	4.34164470358234	4.57216145940378	3.97119607174779	6.47681391366394	6.47760330020046	6.36931170870142	6.13713445274036	6.0864741663105	5.91464792793222	6.53895299085974	6.20375575549564	6.94046930866809	6.89663797717026	6.94485246533019	7.00244412116116	6.98454878062915	6.98173999537907
ENSMUSG00000015342	1.8862927833677	0	1.85989485228843	1.8957308653939	2.50481542741153	2.19432868248424	7.27083379076095	6.88807049412474	7.35144999472431	6.84095397203077	6.25054035639377	5.78367640117837	5.44565011404704	5.47280594103059	5.52597758837391	5.0788438297736	5.53446376584502	5.43316117948166	5.40206384622142	5.17489630809009	4.98832815687256	5.09324351671169	4.93586486712452	4.9843208850144	4.96421064765764
ENSMUSG00000015354	0.530251318099095	0	0	0.881431373294685	0	0.545173012019935	5.86315945479654	6.51766871560727	6.63995602547851	6.06694865759807	5.93511118046779	0	0	0	0	0	0	0	0	3.15336319160067	4.52535471427841	3.12514061143039	3.34347344430476	4.56052058358085	3.36636022433475
ENSMUSG00000015355	4.38237163543821	3.50317542919556	3.80804760996944	4.41923183654778	4.07435266009584	4.17117900866172	4.05701808623909	3.86924080592802	3.25961322138588	4.00120125513122	3.99102169052337	3.36121073516734	3.9267551689004	3.30517805591067	3.6772555617524	3.08263735476532	3.58954104841851	3.40713576191944	3.82431817817334	2.92829891504095	2.41122692243378	2.57925678914087	3.19047892382397	2.99205805160411	3.14178727587257
ENSMUSG00000015357	8.76101049656629	8.87773561623248	8.88420308942525	9.0906355204022	9.05547025721851	8.84847048352866	8.51866119305165	8.34251292817026	8.2915826676117	8.51806439490651	8.20122635575848	8.62243259131662	8.60650355298214	8.6227339289274	8.40496380870361	8.7485061295322	8.77474474120943	8.57711000453013	8.48766189654754	8.04488941181303	7.64732598775777	8.88452484807864	8.64946716355505	8.55510749228898	8.71913794611499
ENSMUSG00000015363	6.87617515406557	6.81321499728706	6.71410931717143	6.45970605714058	6.17620831836977	6.38194143076278	7.05941493810201	6.71212341578231	6.89595622563003	6.68679398563253	6.7732300018067	6.60440144883126	6.59568754442915	6.34878856967225	7.01982813027916	6.68762059185709	6.53602048079002	6.86665001919736	6.33604043266708	7.19511522574334	7.5311582006439	7.44109463117391	7.55695865934414	7.23175395666798	7.2152515664557
ENSMUSG00000015365	0	0.975445070160682	0	0.881431373294685	0	0.545173012019935	0	0	0	0	0.723774779917621	1.09441463546348	0	1.65525573067376	1.15731547111126	1.82519	2.18672051069899	1.32943879440222	1.87210153423685	0.779196436954714	0	0	0	0	0
ENSMUSG00000015377	4.57997122417795	5.00870856322029	3.83769030822617	4.05307321315525	4.51009432143905	4.67806089498427	4.01771864654402	4.72105622182692	4.73021461572073	4.38099256619736	6.02890273654665	4.55811094804958	4.2497258502787	3.97980851630903	4.2286251333439	4.09398246037651	4.10518637765217	4.57339888494813	4.62881841883981	4.15143606384512	3.87357312423954	4.26987	4.3986999003538	4.39984523845743	4.65141199916524
ENSMUSG00000015396	4.69501725999241	3.9555186124117	4.23103319364429	4.51654219521547	4.52760094268097	4.48541456874415	0.748467741538395	0.652182225641867	0.539654012638816	1.65037322947052	0.723774779917621	2.63320576543207	2.22897552439225	1.47876749346528	2.02077161682605	2.43430884861263	3.14761298979792	3.08383084397497	3.4297105719327	2.86311933146015	1.67690669258156	2.57925678914087	3.00977374773504	3.06823297758198	2.62618218454958
ENSMUSG00000015401	0	0	0	0.881431373294685	0	0.545173012019935	2.49630700913727	1.87462	1.90557999569973	1.83436459067528	1.13924412051698	0.690000593714269	0	0.613499716273543	0	0	0	0	1.21133868131821	0	0	0.626218511852804	0.958162107578144	0	0.772668216125336
ENSMUSG00000015405	2.44151103564613	1.91445132600486	2.84892364710229	2.51080378855637	3.15625966591986	2.27201056278064	5.61671525062473	5.13714751816389	5.72748881316167	6.72793351673315	6.98489977130935	7.46221377455403	7.41567597288069	7.01857427988121	7.3041935407725	7.59534448943086	7.49950744943069	7.61148443403502	7.27195795715414	2.08918394432028	2.41122692243378	2.07495531840945	1.61288240561187	1.42417805886647	2.07859
ENSMUSG00000015452	1.77419195052464	3.87311379967423	2.35045649141842	0	1.43789006559978	1.9168129428383	0.748467741538395	1.54306349750031	1.52105823414295	1.13284036513018	1.84229643944277	1.3815707601676	2.06795324823954	0.613499716273543	2.41410673263073	1.00600536945197	1.90951106204522	0.871067825901534	1.21133868131821	1.21177430479839	0.895949824651224	0	0	0	1.50332378301498
ENSMUSG00000015461	6.69809308147092	6.72696368472687	6.91066163874026	5.36201003578174	5.50165317687534	6.1070059474041	5.84075119343828	5.9351255699582	5.83345515827546	5.96428141333833	5.97908138008888	6.46140543843719	6.57470336738157	6.56623424078319	6.64394478333012	5.7796499328407	5.83805800857956	6.27097933471205	6.31066094618701	5.88836426916049	5.90349274889984	6.01225969641008	5.92587067195111	5.99941119095827	5.73614387683316
ENSMUSG00000015467	1.8862927833677	2.53102913212111	1.47919558571402	0.881431373294685	0	1.67699201656773	2.17433242509501	1.7225215102591	1.79307406100246	2.34852148173002	1.84229643944277	0	0	0	0	0	0	0.871067825901534	0.579974172251161	0.779196436954714	1.36080291428032	1.00834020118827	1.43836526374018	1.98909052132429	1.92098543000513
ENSMUSG00000015474	5.4397729251899	5.74977456214088	5.34932290948054	4.19056707483647	4.15308657182513	5.02243613297808	5.91857565903892	6.09444519408658	6.1349719270847	5.69971201444948	5.69849120635778	4.1209332579539	4.0052807635337	4.4103812214276	4.29026192361601	3.29657098354908	3.75387009077203	4.03562800811156	3.92232010833918	5.94555035457249	6.09226396647648	6.07824277950217	5.90637876164344	5.92639613973609	5.67006399113035
ENSMUSG00000015478	6.07443248179821	6.39413173734288	6.48280304200719	5.62329106762422	5.71343303290932	5.80380123197254	6.43370725787776	6.42819502626638	6.44547890967787	6.59906055939069	6.38817716464761	6.46450618571839	6.70128896163871	6.94220014596102	6.82920049532638	5.69583781371874	5.74366727089789	5.90000361440712	5.92518142089035	6.67232744992391	6.8189366705534	6.09211403642454	5.96787206949212	6.06379468682266	5.97580725499528
ENSMUSG00000015484	1.33432645472154	0.602222911552441	0	0	0	0	1.17171324066813	1.0436107487415	1.52105823414295	0	2.25104157705158	3.03852038226757	2.22897552439225	0.990940712323195	1.67947924985927	1.49723413724899	2.94275792293217	2.87206816680666	3.61511573516749	0	0	0	0.958162107578144	1.74600564548417	1.20329457750293
ENSMUSG00000015488	4.12461932363999	4.58993977295559	3.7459883244087	4.02820066280236	4.2492620337153	4.4935526684198	1.88233018497866	2.40847374945982	1.79307406100246	2.68641801417768	0.723774779917621	4.59893030815141	4.26924867088399	4.24272975794568	4.48843835897357	4.67108871417308	4.82527261320603	4.55895188009333	5.07864551505864	6.34704724091632	6.91551496028612	5.80452952489848	5.68172756784847	5.6068382535088	5.79103075395824
ENSMUSG00000015501	5.89514122655035	5.67611369164479	5.33961331547983	5.89849565996194	5.74987211271418	5.83818516321848	5.64072621353315	5.55142128780589	5.49227791790632	5.24359361894493	5.38793681348774	5.75261861412841	5.52030146261797	5.26394635916418	5.43510928793979	5.75797785152187	5.96570920124392	5.74376978011591	6.08403851464667	5.50208253990406	5.56256215640825	5.71109316425767	5.31551616038818	5.50957639640719	5.65385998742621
ENSMUSG00000015522	6.33254320389417	6.72894151313286	6.79317217605958	6.36211459607228	6.54585909912469	6.2412677464885	7.10066184614992	6.80498144269649	7.16751106161195	6.94553232024934	7.14786974013645	7.18813849213423	7.04442472545281	7.16302042742631	7.18704468331547	7.07668326341119	7.18962601541131	7.1562414251763	7.16606775300785	6.4602620279079	6.55998384866909	5.98634864342955	6.0750315757245	6.38161397326374	6.17142923588984
ENSMUSG00000015533	3.71023680550186	3.24980112740316	2.67811686317905	4.23249575283045	2.92664469991959	4.42651438557129	4.62841826841015	2.40847374945982	3.69753510194921	3.54591481386231	4.08465038262024	3.39510502057065	3.53109558733901	2.55383951621172	2.87491532250699	3.35879370920875	3.29116094865445	3.36000102546825	2.98889974730934	2.08918394432028	2.11000798755079	1.00834020118827	2.10791406121161	1.98909052132429	1.92098543000513
ENSMUSG00000015542	3.52252638166254	3.89014696911233	4.04767672353887	3.03499832449606	2.92664469991959	3.18622936760773	3.76867976981523	4.41709900381132	4.03957564466019	3.60484139333994	4.59231457270711	4.05424891609741	3.87075534930604	3.84442312482582	4.46361811347697	4.17718709307675	4.0812019267717	3.95909851457018	3.98269550457735	6.06201239851122	5.86722620677784	5.88756501824855	5.93865735365635	5.78176237182689	5.91163528499371
ENSMUSG00000015568	4.46615174609981	4.19370295280561	3.7459883244087	4.14680315284137	3.22240951821051	4.73694780477092	3.57027945952447	4.26125831371585	3.25961322138588	3.7873996304353	3.00169705797283	3.94506220161915	4.46207183326072	3.57577319777054	3.58079580843107	2.99978442900902	3.14761298979792	3.45214846149211	3.16942406572148	6.65425052125609	6.34816259551133	6.4154851018102	6.23043660948074	6.38427968877135	6.44263368035201
ENSMUSG00000015575	6.78873256621344	6.31514828928572	6.70750577366258	6.83238633490945	6.64250538742253	6.55906182115225	5.34894696816161	5.37201405681562	5.44707558673834	5.56414114603412	5.66960222397021	6.24753786517955	6.20029355786611	6.13858734068982	5.99194637221286	6.11370509952037	6.08545867269753	6.37088274121633	5.90610384172578	5.99671276732441	6.08568910072482	6.03335090679848	6.18016210758065	5.87013688240161	5.86974204448882
ENSMUSG00000015579	2.1625126608355	0.602222911552441	0	0	0	0	0.748467741538395	0	0	0.718927443909048	0	0.690000593714269	1.63805874795169	0.613499716273543	1.67947924985927	1.82519	0	0	0	0	1.1551476669338	0	0	0	0
ENSMUSG00000015597	6.35952447495995	6.9441082668268	6.81348928140094	6.67408573428884	7.0892442648006	6.71036423587948	6.26025587268127	6.46323064232298	6.45901705628499	6.44274653791758	6.85710324396868	6.19015389957603	5.79444114735555	6.12756148165959	5.89069083020227	5.99571887995135	6.46362617780935	5.59015273656615	6.22575980214978	6.22170431688825	6.64550773547163	6.31834296806162	6.23831383380609	6.12428250167243	6.53306342914711
ENSMUSG00000015599	1.33432645472154	3.93957195597116	1.85989485228843	0	0.957778069291014	1.80407457657491	6.34976505039953	6.44586626324676	6.20237301007181	6.47082665495278	6.52015776486232	2.07392850007762	0.867824558268259	1.80521882154444	2.27475388999736	1.49723413724899	2.26433080391337	2.60307103351801	2.66457671767712	3.6871469700002	3.55726176320049	3.23375131784079	3.77466425001137	3.6995849862657	4.00030283753037
ENSMUSG00000015605	4.13586425657093	3.55171639768567	3.49227088802001	3.22063436859636	3.3980657607828	3.97393223433285	5.30012976799585	5.21507369154907	5.47444141842518	5.45786172777123	5.85622469846553	4.68510278387305	3.9267551689004	4.54496576573968	4.45520588567036	3.66771748740274	4.24845885810266	4.17308190941887	4.65906137648854	5.08414546560125	5.29269552200217	5.14021306549078	5.29153847336424	5.59518542061276	5.30565194048461
ENSMUSG00000015619	2.1625126608355	1.91445132600486	2.96025182655965	1.34252692617764	1.76090494667276	0.896011928738357	0	2.22759532827229	1.90557999569973	1.65037322947052	2.69521063809216	1.94050992285209	3.01279265258036	1.93559797420773	2.64534379641538	1.49723413724899	2.1025761980199	1.64255988529862	2.0886404415101	1.21177430479839	1.53129334536606	0	0.58970173679273	0.946711634726521	0.772668216125336
ENSMUSG00000015652	1.13078192054886	1.63527495723869	1.31144437451115	1.8957308653939	1.43789006559978	1.80407457657491	4.01771864654402	4.0920491678514	4.11242532967532	4.20901975894457	4.32219970235293	6.06905746068248	6.34368450605116	5.70924652954155	5.95869465329792	5.77427578567098	5.51729062357995	6.15113218855155	5.53458848877004	2.08918394432028	2.0180283251956	1.5000906378012	2.10791406121161	1.42417805886647	1.50332378301498
ENSMUSG00000015653	3.26487871962641	3.11264900417673	3.09169509453055	4.19056707483647	3.63589256484852	3.15581292364104	1.69653900556597	1.0436107487415	1.79307406100246	1.83436459067528	1.84229643944277	3.45963037145496	4.0544020487856	3.05988985142377	3.47402846144674	3.2302181852483	3.46276616099174	3.25849255042488	3.23340028680342	5.17489630809009	5.07806187638618	4.77508776679513	5.13417706907808	5.21470540762332	5.18921157272704
ENSMUSG00000015656	9.81134989989218	8.92587151087064	9.15391417014354	10.3156528709024	9.5598915606165	9.42221553661303	10.2255285529109	9.82380393619627	10.3540545380617	9.82411775662676	9.49134110483075	9.29296405370999	9.14029243351154	9.2738449329691	9.22968425737517	9.62962438448729	9.60166964694057	9.05826769753161	9.28034010679037	9.32871955899984	10.0903651511224	9.47200874156735	9.60578011961301	9.75626892476283	9.83420403792051
ENSMUSG00000015659	5.21239332379856	4.83431354950624	5.04701382414107	5.6078433284291	5.52111880168441	5.43523020034043	5.04147936637344	5.61370634826035	5.41576410871041	5.50602153771889	5.3732624214547	4.94956847890469	4.78605952126642	4.8254698243248	4.7142337063164	5.20072738156071	4.9029206430942	5.37053103213763	4.89070024503133	4.2570794510433	4.32621741979409	4.18080911387624	4.31638670411499	3.87777572476498	4.2940594417989
ENSMUSG00000015665	0	0.602222911552441	0	0	0	0	0	0	0	0	0	0	0	0	0	0	0	0	0	0	0	0	0	0	0
ENSMUSG00000015668	5.81709068751598	5.73386798448062	5.83275336100039	6.09513178291348	6.17286520559829	5.87550451346272	6.26873233397629	6.31672243541064	6.21532473605802	6.23701905649775	6.0211993579908	4.37580256324367	4.10122298847279	4.0411955514646	4.05553293441957	4.20345153228618	3.68414494921646	4.17308190941887	3.89070805574978	5.23322276026539	5.20116115054313	5.26917836506898	5.22463637702501	5.13440118303784	5.12200816373929
ENSMUSG00000015671	7.04755842653929	7.05342757000229	7.16580265115864	7.16963952262614	6.93456276639874	7.18343869738854	7.18515237580695	6.93211078225459	7.08352463210101	6.99976215782959	6.5585389107094	7.27233020005768	7.2257969750888	7.38928461299983	7.2221668131165	7.11829158678609	7.14528247080434	7.39770076454288	7.14024038372214	7.13492462017511	6.90829669087822	7.20227185343689	7.25038364009797	6.93668087573191	7.01683661626495
ENSMUSG00000015672	5.8658382421013	5.41562507428582	5.75642375939038	5.98041499471113	5.86559538060206	5.89565107165436	5.85680816768495	5.98494762267892	5.86235903613577	5.66385950261535	5.53236955011444	5.93124978239202	5.83967470800628	5.89335359886352	5.76213758809794	5.11073547958423	5.41717414909942	6.11495312300753	5.58008226753143	5.68211803538169	5.15204735187502	5.98196410159802	5.96168322411186	5.76211865760623	5.75107744136052
ENSMUSG00000015697	6.21249355698755	6.29705399007626	5.99214654712042	6.27814003086259	6.01738683330042	5.97976965687772	5.62478313327632	5.86979002794985	5.88648576578729	5.93965302093366	6.12399397103075	6.21628570769097	6.11550290898656	6.07638301726145	6.1465186817883	6.23634735441849	6.24115233127951	5.95912254658719	6.26836655224396	6.19799796670713	6.04873368180976	6.19665777780289	6.16507999352118	6.25969638427887	6.36349648679468
ENSMUSG00000015702	2.31171046497762	2.86354137008351	2.67811686317905	3.03499832449606	2.3641880071357	2.87202990778587	1.46816834359078	0	0.888231321496294	1.42471973190922	1.13924412051698	7.20599602551682	6.69275974314243	6.82698919599968	7.21844315752087	6.79025861483686	6.95618113250408	6.72704435887599	7.15569404050953	2.54922641193382	1.91672343565785	2.3585647859552	2.43754033815669	2.72096562322026	2.78204244058629
ENSMUSG00000015709	2.44151103564613	2.31133776234364	1.74836101525607	2.24982951408195	2.00466406460915	2.41132245126894	1.88233018497866	2.56159234156221	2.26019509671325	2.88120175008905	2.54035963858339	6.00742750965006	5.87909275788299	5.88867173194762	6.09049285390585	5.71888342999591	6.24812691707816	6.08693308334193	6.2919222608476	0	0	0	0	0	0
ENSMUSG00000015711	5.22376010159435	5.03054225235373	4.92183626066343	4.90796406356556	4.70230772856302	5.21317611313934	4.61747698411739	4.35999757941228	4.58068063497085	4.35430665512969	4.4904643678495	6.01715979683997	5.72476409476989	5.87687025773791	6.05530599406629	5.7903123512379	5.90293799470575	6.00470933844049	6.0456967191989	5.43234972480925	5.38322997082083	5.83806818355364	5.62251275825245	5.6068382535088	5.55521906325603
ENSMUSG00000015714	8.47462205194867	8.10539937353104	8.64857108755509	8.41184537145131	8.44256550944201	8.29972919327869	8.32515148893255	8.54004874277018	8.27403803362234	8.46139998135948	8.37858499704575	8.64507237272893	8.75228908333348	8.63183706479304	8.70516103244507	8.84375182801885	8.86508938044624	8.82646128826679	8.78756314575668	8.3600167159673	8.51140934219972	8.47441555337881	8.36661834381513	8.31184217394626	8.43537577744753
ENSMUSG00000015733	6.87977764542997	6.46604670415251	6.67210310592616	6.99008043378115	7.06071447719566	6.76366986916126	6.74092454981373	6.76122844152649	6.69365908997405	6.83191385540033	6.57497088945362	6.65555972024505	6.90497435637505	6.39650749115787	6.25972917006508	6.65017759115152	6.63138833226695	6.97234061377733	6.32343120205801	7.09464483615546	7.13716433135054	7.28619029714033	7.30800950216577	7.04683593770411	7.05376926997968
ENSMUSG00000015745	4.83775162728687	4.16845240130953	4.61834931120248	3.9765189713119	3.86222537729756	4.79255904660059	5.23703467631877	5.46961784148149	5.2686906836195	5.18641897884938	5.30706077096878	5.20321759826339	5.1085187996439	4.8975467440607	5.12538696888586	4.76406872329168	5.14363507677054	5.52586314827109	5.52836321942188	4.09411121759589	4.22550814681217	3.64890409240883	4.04727968840329	4.18458213316143	4.15792919544186
ENSMUSG00000015747	5.2751607857907	5.22608485335304	5.25480963570009	5.64352371342399	5.29091850515683	5.23657998964245	5.8757422786282	5.43412337645424	5.82504110239783	5.64171432014087	5.25297642138385	5.29703	5.14943309120765	5.18177617458406	5.59044819640425	5.58500738532895	5.23955851519385	5.28979850815061	5.14950595147981	4.77888818737539	5.09596909041658	5.3508919881223	5.2289514782797	5.11564489392177	5.10800801650792
ENSMUSG00000015748	5.01504487511355	5.9874303122123	5.20769523727588	5.76146973176141	5.75497097249468	5.83607045873528	5.36470377372871	5.35477873481552	5.35003695823508	5.40726467870633	5.62464097157456	5.52315107255433	5.20403873313701	5.39518483611266	5.35595805025853	5.7903123512379	5.74136254546489	5.67944474766267	5.78571515128481	5.03163904593609	5.19314120641213	4.47793189283584	4.6114290940986	4.62440535269509	4.53343137368526
ENSMUSG00000015749	5.30686140737043	5.90759675816116	5.61133391979489	4.73749800697999	4.92363476864499	4.95833674585946	6.22340714623286	5.91298919743933	5.99909100532063	5.78732473540501	6.03654722641418	0	0	0	0	0	0.541581846980666	0	0	6.46944739882693	6.77521844898079	5.6936584001622	5.51852133579652	5.47051758301511	5.51380679742049
ENSMUSG00000015750	6.9109321540122	6.75622805914405	7.08909191686332	6.91152449659069	6.99816057372045	6.8834622046483	6.90333203828191	6.75695988922077	6.75133935683369	6.82736296484087	6.51387773204168	6.53617796547298	6.57470336738157	6.5733586318646	6.59744168413181	6.2664422624637	6.33844680204037	6.47678510901837	6.33604043266708	7.33758479290888	7.45067	7.21259353528717	7.29554824548492	7.08586480741256	7.19796292894699
ENSMUSG00000015755	6.60883905301884	6.20965666512424	6.28890068958954	6.29655157262338	6.34473870731508	6.34572728150722	6.47231546157532	6.73315148967714	6.71903454898108	6.70885989749354	6.78530829755442	7.60504774009291	7.56091149343809	7.26639884750728	7.05055299950053	6.75854619579573	6.70972468652786	7.05959947847842	7.07791180686838	6.87926277105101	6.63983867695523	7.04532340562278	6.87642741687785	7.15471388527908	6.98065699168381
ENSMUSG00000015757	5.26436659148726	5.63271796520052	5.19650005376761	5.83852734269383	5.78008243716165	5.67816557251194	5.30012976799585	5.27331790800463	5.37353603164153	5.08754279830084	5.04355040175442	5.06891022731898	4.94559257558207	5.03330348940824	4.80754127805964	5.03467507735381	5.10078203175278	5.45715469560333	5.06880641568298	5.48754371323494	5.93274146223094	5.45288165177582	5.64548612557974	5.49023767645332	5.80517236222494
ENSMUSG00000015766	6.14883582578297	6.23101410236404	6.24909955989703	6.70746860418152	6.71711830739231	6.4766516555016	5.42535970443653	5.1097616429489	5.0829718786248	4.78667550447594	4.9119176153617	5.26672887778123	5.4807982305762	5.79011371608725	5.3139019588665	5.29205125656119	5.34095091751603	5.01768895952976	5.50945145416659	4.70694995441557	3.76213413459902	4.51671570763519	4.07496517443549	4.18458213316143	4.38522767695481
ENSMUSG00000015776	3.82338843734102	3.92336687714095	4.01151739479057	3.10078106613012	3.22240951821051	3.74525238704173	5.02697562388061	5.08160461328152	4.98026870181155	5.1195045373707	4.94270314398047	4.24228246075651	4.44600044913748	4.16691752197898	4.6327638901255	4.47429539294359	3.95180829777325	4.23531722042939	4.38683035955749	5.93624356554335	6.37073749421621	5.98196410159802	6.19173737057603	6.09981722142048	6.08239298643554
ENSMUSG00000015790	8.48029815480366	7.78571743972818	8.32487903495121	8.25200585413873	8.08534007579927	8.37619783944865	5.31666837750371	5.13173001355062	5.19611145487548	5.1626012921798	4.83053318603757	6.50693638623114	6.67198782263448	6.45011525350691	6.8173320963116	6.45228419328837	6.49125556138462	6.54894868194392	6.38891458738352	6.44538765341305	6.40726547040648	6.37033062102468	6.31965400146342	6.21024775164351	6.41057711363129
ENSMUSG00000015804	5.85387231859029	5.74714097459601	6.32596598225756	6.77914121583339	6.25016782999235	6.3041833375466	5.92752031955897	5.91298919743933	5.60105107233048	5.90009429413542	5.88911832497335	5.70745056735804	6.11244689355848	5.79785207963976	5.99376166565456	5.66626324289211	5.80179830291874	5.79579267229043	5.56213234613448	5.74443192644087	5.16868808080413	5.89956567876371	6.00422174548443	5.96356991708336	5.78388424144513
ENSMUSG00000015806	7.61915242293874	7.80442731143668	7.88442158086889	7.44066392917727	7.50066396793695	7.38955897944028	8.03934785234493	7.8832837775209	7.73237887677587	7.99857359905499	7.55139987258812	7.99605855642469	8.36786957486018	8.5700051774645	8.32611858691833	7.83876355309663	7.72658921216425	7.51787208814551	7.57652415549523	8.80004848380803	8.62902420555618	8.30577926273462	8.18747651006276	7.98272328114855	8.25390680825198
ENSMUSG00000015812	0	0	0	0	0	0	0	0	0.539654012638816	0	1.6580016883706	0	0	0	0	0	0	0	0	1.21177430479839	0	0.626218511852804	0.958162107578144	1.42417805886647	0
ENSMUSG00000015829	0	0	0	0	0	0	0	1.32419994591156	0	0.718927443909048	0	0.690000593714269	1.8759314318027	0.990940712323195	0.897822924799081	1.00600536945197	0.890951155875704	0	0.579974172251161	0.779196436954714	0.895949824651224	0	0.58970173679273	1.42417805886647	0.772668216125336
ENSMUSG00000015837	7.54098010963327	7.88376435758022	7.95821087170399	7.36481172367015	7.45526858351685	7.45330299937675	9.00335615491906	8.63303388757063	8.83923755247979	8.84193488159822	8.53315595849974	7.52739398517183	7.62091315056489	7.58836713759186	7.99209918269502	7.37797896034149	7.45643571822538	7.68629334103658	7.66547087803387	8.57195156852144	8.85923648942544	8.95178669227675	8.89534696058715	8.92148719989159	8.8741085031274
ENSMUSG00000015839	6.97636654097078	7.31740396228106	7.07886150430585	6.64508280253283	6.85655339624206	7.53126308663274	6.47059250510811	6.97170816331385	6.76875	7.00167979522273	6.98686452150551	7.31753163108498	7.3133340103393	6.93150644751028	7.09554247816363	6.68111405619209	6.95686564613005	7.12877380203382	6.95608222241445	6.59636287420887	6.59428285181094	6.67274801769986	6.40687697532698	6.45120564526491	6.87081458720505
ENSMUSG00000015843	2.37871529704358	0.975445070160682	0	0.881431373294685	0	0.896011928738357	3.74263518004046	4.18022844612837	4.18032640346923	4.94838187076875	4.86388588551588	4.59893030815141	4.66354302564081	4.9765283694735	5.12538696888586	5.18141737914145	4.94472590152087	5.29678081601798	5.69480596558521	4.28995138287667	4.30687064582557	4.41678113348605	4.42790058084491	4.20831703403529	4.59416060674221
ENSMUSG00000015846	9.00068947987488	9.23298509254262	9.33255343437776	8.47811677691972	8.45049351622312	8.55264893889167	9.17834720275122	9.20270316301545	9.06708988432069	9.26593699497026	9.24052931804623	7.66132594306214	7.67559592187678	7.95652973490568	7.66899795075935	7.74792697941548	7.86018432877976	7.65453887520649	7.82579866679724	8.94987535422969	9.06711948906837	8.90788385628053	9.04913199256925	9.16803511172587	8.98953493087325
ENSMUSG00000015850	4.46615174609981	4.95194298538202	4.48240197082189	4.07734210393557	3.98888583675764	4.29715857663782	4.23322613556911	4.13711044039831	4.01406333890857	3.66048801181154	4.97256916102691	5.28199585862928	5.4276016598851	5.47280594103059	5.45395553026212	5.1617271462297	5.06512625743332	5.55315448342901	5.71573422136491	3.74455539654418	3.57772089577461	3.75619092995385	3.86283538877942	3.97120260414249	4.46877427991078
ENSMUSG00000015852	1.13078192054886	1.45970625454041	1.62280734679002	2.24982951408195	1.43789006559978	0.545173012019935	1.88233018497866	0.652182225641867	0	0	0	0	0	0	0	0	0	0	0	0.779196436954714	0.54512891048723	0	0	0.946711634726521	0.772668216125336
ENSMUSG00000015854	7.39105486058257	7.20182684903572	7.43585485138639	7.49557367180445	7.44687397269476	7.0264759479316	6.33407531186498	5.18976706847889	4.35091280004226	4.95581959422992	4.83053318603757	7.42618444337644	7.40312585656374	6.99246275083247	7.48656602662962	7.22987566725656	7.39301464538472	7.31151861899024	7.4663767941248	6.91033424681328	7.1661291535867	6.90724597635248	7.61881111053337	7.75521440972295	6.97195047689795
