## Supplementary Tables for "Coordinated shifts in gene expression and regulation during mole-rat evolution": S2_normalised_counts.xlsx (part 8 of 12)

### Sheet: Liver_normalised_counts (continued)
	Cpor_Liver_Rep1	Cpor_Liver_Rep2	Cpor_Liver_Rep3	Cpor_Liver_berthelot1	Cpor_Liver_berthelot2	Cpor_Liver_berthelot3	Fdam_Liver_Rep1	Fdam_Liver_Rep2	Fdam_Liver_Rep3	Fdam_Liver_Rep4	Fdam_Liver_Rep5	Hgla_Liver_Rep1	Hgla_Liver_Rep2	Hgla_Liver_Rep3	Hgla_Liver_Rep4	Hgla_Liver_berthelot1	Hgla_Liver_berthelot2	Hgla_Liver_berthelot3	Hgla_Liver_berthelot4	Mmus_Liver_Rep1	Mmus_Liver_Rep2	Mmus_Liver_berthelot1	Mmus_Liver_berthelot2	Mmus_Liver_berthelot3	Mmus_Liver_berthelot4
ENSMUSG00000015869	5.07800685036528	5.06242416879041	4.91190939816611	5.43245852030198	5.70811734089326	5.49056433554459	5.60858174746528	5.55142128780589	5.71105257495309	5.54787734328333	5.44914925383562	6.03158290456874	6.02285110949732	6.01832966762684	5.83700054757344	5.88630854560276	5.85261456802077	6.18318437437155	5.90396146859962	6.88168746239689	6.70494675783913	6.95070704435281	6.84612830750185	6.88156044495401	6.88044326269373
ENSMUSG00000015879	4.37359425044259	5.23492623746021	4.52000740339372	4.48514591031078	4.85098356517036	4.71120295910975	3.19412945955635	2.40847374945982	2.68053180030515	2.82039408354339	3.88771	3.86502962569489	4.1675841805564	4.07053142664431	4.08041749246539	4.06463460305728	3.73688926197326	4.05988944051689	3.98269550457735	1.21177430479839	1.36080291428032	1.67758599700019	1.61288240561187	1.42417805886647	1.20329457750293
ENSMUSG00000015880	2.1625126608355	2.95365020001001	2.05140551796744	2.80686235232196	1.76090494667276	3.40107308883045	2.73947543013818	2.22759532827229	2.3993292872668	2.61203629648243	2.13243954208668	3.17201414853497	3.30515459228176	3.13631889458354	2.47711860665719	2.69983265204529	2.1025761980199	2.23395995251052	2.41751071019763	1.74377299539409	2.87193090387945	1.00834020118827	2.68503110621003	2.34787630462339	2.5380813717424
ENSMUSG00000015889	6.40332209086664	6.17244057554532	6.23458695667252	6.24576662863382	6.01346714577213	6.17412643277073	6.04236446849051	6.20248063129164	6.18483889824798	6.16669511689912	6.20440491870717	6.49198856607893	6.10630670149558	6.09373516491472	6.35258784974664	6.66797258577781	6.69916	6.59178013858797	6.48814596985814	6.17861975255894	6.03668284662537	6.41405988699639	6.32254315552713	6.29814741442035	6.3349730647136
ENSMUSG00000015890	7.36306179603924	7.71493764243098	7.82500037727857	7.54538449644011	7.43935247311924	7.6854482126375	6.95669848303843	7.30840535931608	7.0437372140481	7.43797207355182	7.17912378902198	8.96920141578224	8.88582801970107	9.07382187162655	8.89720863155181	9.15593517758784	8.79563520126385	8.97039887620473	8.99395854934045	8.20115420569033	8.26385298245304	8.33021399926193	8.26897498157944	8.36244508526202	8.46331572608518
ENSMUSG00000015932	8.48058837033931	8.05370180180882	8.39161837887897	8.23264349486289	8.11937974618607	8.19195066148644	8.02122417719095	7.86367590539801	7.85307109419568	7.82364439005985	7.56525479708877	8.32504384176698	8.18956491823367	8.18946555919648	8.1473249070278	7.51926056160862	7.64128748050581	7.93017816318568	7.7389662311985	7.82531966363401	7.55648203538811	8.15041431678808	8.07976064201892	8.04228228591703	8.06261897684176
ENSMUSG00000015937	6.53345573985977	6.68035930777416	6.53235941965516	6.68651471626633	6.72486094036842	6.45636651540596	7.00433157038934	6.67799379899397	6.91956419812547	7.0318721815819	6.60417254093406	6.81916379564777	6.67722139317909	6.98465131447056	6.93437416628593	6.88865421462148	6.97045843221055	6.92157640924994	6.73486007915498	6.95407731120464	7.03789211383183	7.09778626562164	7.01334741546062	7.06046692328175	7.11244526890642
ENSMUSG00000015942	5.0425153718534	5.11340090330638	4.77300144731736	5.27180074411587	5.39090742905537	5.16050667014675	0	0	0	0	0	5.76515771483266	5.64499336037567	5.74509455941137	6.02939222639884	5.56527982965577	5.73441632618344	5.69358127650662	5.73114790259375	4.7588570028763	3.88852563809629	4.32895608997269	4.06121823912675	4.50977748591179	4.26172449562785
ENSMUSG00000015943	6.27497739487116	5.68457134580366	5.80045832141373	5.70658804157154	5.45470334557875	5.80816443588232	6.05811704862529	5.98263059321197	5.97392782374082	6.03723985241706	5.82535246970267	4.63814858952767	4.44600044913748	4.34665240874755	4.83680447479605	3.83083542223982	4.21717089989124	4.5143146986508	4.03963233241335	5.28833391326767	5.22873501869839	5.42642995464186	5.67347997670083	5.30483135444941	5.45577970409411
ENSMUSG00000015944	6.44528169470575	6.70190500215753	6.67124471848817	6.11720028478999	6.16614526286333	6.76784740526489	4.01771864654402	3.67954786236481	4.32284676776732	3.94171933333081	2.89010763330777	2.39216682099516	0.867824558268259	1.47876749346528	1.36315581519188	1.49723413724899	1.35451827716219	3.08383084397497	2.34486915007658	4.20565217484776	4.42641069808824	4.60756447765216	4.26127307961002	4.41902715719638	4.13953211157031
ENSMUSG00000015950	4.41673045722986	4.24236820006613	4.19081673920078	4.16892450484417	3.86222537729756	3.82742806814938	3.36190088037967	3.35311877671259	2.77406751654186	2.24260652493576	2.89010763330777	3.21282560742152	3.97978461415801	3.57577319777054	3.6772555617524	2.69983265204529	3.36833719620875	3.45214846149211	3.65655331158023	4.05398358845642	4.03974695837783	3.79607758322284	4.2266853592225	4.52697953981041	4.06236008422608
ENSMUSG00000015957	1.13078192054886	2.2258916277269	0.517532683499427	1.65690514943343	0.957778069291014	2.19432868248424	0.748467741538395	1.32419994591156	0.888231321496294	1.13284036513018	1.6580016883706	1.09441463546348	0	0.613499716273543	1.36315581519188	1.00600536945197	1.14935939758561	0	1.21133868131821	1.51274198554209	1.1551476669338	1.28414298909044	1.22681530557415	0	0
ENSMUSG00000015961	6.40679058360416	6.70494541027876	6.66866512632559	6.95966313776425	6.92039203914784	6.79903890283493	5.64072621353315	5.31034421474073	5.48042233696194	5.39778370429682	5.20749891041274	6.18197400063543	6.28362499034045	6.37798001844388	6.13713445274036	6.5900545087405	6.59864245286286	6.62366463212047	6.45285272502894	6.81406433571859	7.09659152196331	6.86816978920784	6.71676860094546	6.65136283941517	6.62685313968414
ENSMUSG00000015962	0	0	0	0.881431373294685	0.957778069291014	0	0	0	0	0	0	0	0	0	0.546459390790358	0	0.541581846980666	0	0	0	0	0	0	0	0
ENSMUSG00000015966	2.07864038923576	2.53102913212111	1.85989485228843	2.71757342743459	2.00466406460915	2.69281668722174	3.95571257658772	5.26859171719962	4.54333438005525	5.07446647422177	5.24179946414122	5.28199585862928	5.54219330814463	5.17700701166237	5.01104224441373	5.3595438686962	4.57047751020822	4.9609198703454	5.31707049190964	4.64088130215701	4.85647510657308	4.85955657509175	4.75957965157588	4.68445277934958	4.82468224916795
ENSMUSG00000015968	2.55638266717031	2.65456358610298	2.35045649141842	3.27557200054328	2.73780957629949	2.78643260875116	3.39978726933022	4.2349711978669	3.62396954823512	3.54591481386231	4.29360240285396	3.92564649971229	3.68105566637216	3.2073190123529	3.56033485185521	3.15914781558732	2.86395019695472	2.70099941602285	3.23340028680342	4.46728144412461	3.94619542383719	3.67130208052619	3.37145149802285	3.06823297758198	3.70446355975814
ENSMUSG00000015970	6.3655563665347	6.47627422061461	6.35111775625425	6.50090813404417	6.40226948147248	6.84407449603326	6.15250376770032	7.01559383010113	6.69719767099109	7.41098497012167	7.11474404497916	8.11011585486128	7.93898690211642	8.09512291892194	8.01926306647538	7.80892253399964	7.9316071234529	7.57437103806071	7.90511027309737	8.25655176623593	8.44463630873173	8.17816532277688	7.89226149097366	8.04532082598851	8.1307580185733
ENSMUSG00000015971	5.40894718300027	5.29471935888636	5.35893913312732	5.78782090327686	5.74474712126399	5.63769259776194	5.28331302652134	5.31487757545207	5.49521998090403	5.33386430031562	5.29114036954867	5.68069368408914	5.53130729079764	5.77445499153287	5.43193342461016	5.96946795307762	5.87708604107477	5.79579267229043	5.8095671315835	5.8584962121033	5.88753643712144	6.04990933328258	5.99825448355466	5.89215120584901	6.09560817710786
ENSMUSG00000015981	2.44151103564613	2.31133776234364	2.21206853076772	1.8957308653939	1.76090494667276	1.53137559417765	5.88816874044262	5.00445497682245	5.91969857291056	4.74180495586808	5.71962311046779	0.690000593714269	1.63805874795169	2.24800605960267	1.53377329578401	1.00600536945197	1.52466780793923	0.871067825901534	2.60829445540258	1.74377299539409	2.0180283251956	1.28414298909044	1.43836526374018	0	0.772668216125336
ENSMUSG00000015994	6.6540109416865	6.61832128832594	6.82607295026407	6.90161230803096	6.76084130928864	6.83553989921933	5.56262504624942	5.6531738248549	5.5930913127059	5.76117521293353	5.50250912899293	6.49799453311808	6.39343142687505	6.09182195075883	5.98830586944821	5.99571887995135	5.84015053516109	6.11495312300753	5.75133672776882	6.29181364436077	6.27992864530665	6.3446745960124	6.30214155973643	6.12772918802512	6.37547607395951
ENSMUSG00000016018	6.54457898897698	6.51372194443124	6.49106349683612	7.09743099908038	7.07982448563836	6.84716001475012	6.77964416623782	6.5457985609363	6.70423748846079	6.49813976756947	6.51702267829543	6.74830836297795	6.77809601898535	6.84157228345286	6.68566093600109	7.0529635658656	6.93751989478706	6.96186547071724	6.60323190046777	6.1463065755075	6.07073566615488	6.28644990318281	6.28431695758292	6.27466071866613	6.22359131275303
ENSMUSG00000016024	8.36960900888739	5.62678693262376	8.07785018863271	7.95142080788178	7.72900907581264	6.01224124353866	6.51774739491343	8.32505618691726	7.16695915408771	8.58534636103659	8.00161969646081	6.84170888092006	7.62294261400911	6.23270378400362	8.0775855795035	6.68978006318502	7.66515991629417	8.83296706920083	8.23666070466468	7.00672984387673	6.9936537955718	7.18856092316966	8.14735483375155	7.9987438389386	7.20404801007723
ENSMUSG00000016028	4.50554866898915	4.36513895163669	4.01151739479057	4.14680315284137	3.82788453178871	3.76223663873224	6.52103202100218	6.58719695263855	6.29234955558405	6.42243956605166	6.30633822844151	6.80934381721676	6.37241360230487	6.12571196104487	6.99880757193696	6.6745649081102	6.99315040705028	6.86954136576897	6.90539072455353	5.77051896966718	5.64273764125126	6.34007793455011	6.08970415213355	6.01107839062979	5.88606318321408
ENSMUSG00000016087	4.87046459125969	4.85383139118526	4.81233784545105	4.64677051235858	4.78612909077394	4.54873713106174	5.1176946520347	4.94732823782291	5.03293820396684	4.55017055622574	4.86388588551588	4.16818143631628	4.60999972164796	4.27858411625663	4.45520588567036	4.06463460305728	4.21717089989124	4.19426030110705	4.50648867633244	4.42580905885209	4.36382303366643	4.41678113348605	4.2266853592225	4.31921170347871	4.21117292449287
ENSMUSG00000016150	0	0.975445070160682	0.517532683499427	0	0	0.545173012019935	0	0	0.888231321496294	0	0	2.88441986871431	2.9424586436188	4.27858411625663	2.99098625564567	1.00600536945197	2.33635	0	1.74326117955258	1.93131850632066	0.54512891048723	1.67758599700019	1.61288240561187	0.946711634726521	1.92098543000513
ENSMUSG00000016179	0	0.602222911552441	0.517532683499427	0	0	0	0	0	0.888231321496294	0	0	2.70216854047625	1.32533551172353	0	2.27475388999736	1.00600536945197	2.01069568004416	1.88066190264909	0.944677820349503	0	0	0	0	0	0
ENSMUSG00000016181	5.62742791714039	5.87332	5.66677311617448	6.09831440050707	5.58339662206225	5.69780391305038	6.65437937806453	6.60228992178202	6.44661411527692	6.58608179864268	6.79248586463462	4.45967768835525	4.60999972164796	5.06588305640906	5.10354014048437	5.30074118401703	5.24715181530178	5.30371470911371	5.3323804902617	4.5942787044163	5.29269552200217	4.43758298956199	4.5018409168518	4.97346702511098	4.89687799870981
ENSMUSG00000016194	10.4581481348583	10.3026881566951	10.7426566583163	10.6097801364125	10.6456566720012	10.5400019413214	9.52133987764457	9.78775365078987	9.49985316841647	9.83058992190503	9.33252722878149	9.47635234290549	9.69517223099488	9.76540583532415	9.73817142169356	9.61248388788165	9.44409017505055	9.72960551255907	9.41769086716319	8.80093715984306	8.74261609886123	9.07638401408583	8.85307088894388	8.82844061034073	8.97989539821252
ENSMUSG00000016200	0.530251318099095	0.602222911552441	0	1.8957308653939	0.957778069291014	0.545173012019935	2.17433242509501	2.40847374945982	2.52144845504424	3.3070981240283	1.13924412051698	2.2969140884483	3.6456207856288	2.55383951621172	2.74358090609853	3.29657098354908	3.05042200929253	3.6143171697572	1.74326117955258	0.779196436954714	0	0	0.58970173679273	0.946711634726521	1.50332378301498
ENSMUSG00000016239	5.8376917136907	6.2645791055292	5.92018254922542	6.64324188329902	6.89631857124824	6.69881757873069	6.08889676965156	6.28637044098398	6.32874567093716	6.13757448047483	6.03400555073545	4.99095188994673	5.1964181235708	4.58031112849399	4.59675647125993	5.47498868459545	4.90824288028159	4.71989861982056	4.74466151600404	3.71626309264242	3.69239473596285	5.18993776516454	4.69561224803259	4.54389068030646	4.86143151077315
ENSMUSG00000016252	6.95924317187395	6.14447701070361	6.52443446813958	5.91389793447128	6.27163296777059	6.63328870273211	6.22561271554053	6.71435783568169	6.60086239609666	6.88711853285088	6.54641647455487	5.60684807684806	5.49224499740631	5.07651123329698	5.61193272625837	4.53191890885152	4.56300873342803	4.64265974276736	4.23961781508881	8.39767679052195	8.20302266243918	7.63246966338572	7.66846065936365	7.4222864994651	7.46497299256946
ENSMUSG00000016253	5.81709068751598	5.95582947037035	5.95768860729272	6.03265400369396	5.90137373959356	6.07251294431325	6.01282401976027	5.89289242561138	5.94624555957232	5.71370068438119	6.03654722641418	5.74628960571811	5.90201869858731	6.01419897338012	5.96244436280955	5.77427578567098	5.85054798769419	5.83310738636638	5.83286342345683	6.23566297712428	6.36076706881037	6.17334455568118	6.04882485241122	6.21341096961328	6.04994525329195
ENSMUSG00000016255	3.76030576431911	3.34157944846467	4.52000740339372	3.83426249010855	4.78612909077394	3.27229288806651	2.29355137904851	3.1777678891117	3.01141651532756	2.88120175008905	4.06661284395539	2.93846860796591	3.68105566637216	3.33577945013897	3.32875938985484	2.57585784379651	3.71961509635522	2.94774893002385	2.98889974730934	2.34543001469766	0.895949824651224	1.95920238225459	1.89072251854171	2.18448874552086	0.772668216125336
ENSMUSG00000016256	7.86238988192441	7.59610411816273	7.98257104209543	7.15096191026525	7.00401177115704	7.33999344467033	7.91967259634713	7.89088289413953	7.55208748812629	7.73934519186898	7.54804593070313	7.66459467318797	7.9013360808616	7.63935636130417	7.69149816329204	7.63047861992961	7.83916862589674	7.94407610176201	7.75121431393859	7.83283197334338	8.04487394954331	8.08634716999264	8.17804723200096	8.0613722610226	7.86287481706786
ENSMUSG00000016262	0	0	0	0	0	0	2.80895813453938	3.55620040726097	3.86076889201522	3.98176443392669	1.84229643944277	2.55913251881759	1.63805874795169	0.990940712323195	1.67947924985927	2.43430884861263	2.01069568004416	2.87206816680666	2.60829445540258	3.20251879029233	0.895949824651224	1.67758599700019	1.22681530557415	2.48827979297868	1.50332378301498
ENSMUSG00000016308	6.50874863401379	6.18102121986704	6.69248640684706	6.88003516458614	7.10782173409599	6.8540678184827	6.29167879152803	6.30166158922303	6.2949936684865	6.37338869294028	6.30439814323182	4.28424294804362	4.32562943287436	2.88690316089921	3.89162412436674	4.47429539294359	4.16274538702008	4.55895188009333	4.48898617172746	5.75942203322883	5.31788761737537	5.51083766001214	5.40966091194849	5.42293293551831	5.29401429267883
ENSMUSG00000016319	6.31625068510333	6.1265941771415	6.33921958461103	6.39807184220681	6.22823181413543	6.43333409187506	8.39750545858917	8.7193065892906	8.5279281197408	8.6787433978086	8.4246063959795	7.34035613393978	7.40900218352554	7.21417656333364	7.60663918519571	7.48088936453624	7.3863565101065	7.56649258106021	7.46096716547462	8.66773178077761	8.6538610438272	8.90599731882577	8.86141976315098	8.73856053035572	8.87182198820916
ENSMUSG00000016327	1.33432645472154	2.2258916277269	0	0.881431373294685	0	0	0	0.652182225641867	0.888231321496294	0.718927443909048	1.13924412051698	0	0	0	1.15731547111126	0	1.14935939758561	0.871067825901534	0	0	0.54512891048723	0	0	0	0
ENSMUSG00000016346	1.33432645472154	2.86354137008351	2.67811686317905	2.61952332529277	2.20049694340992	2.19432868248424	1.69653900556597	2.75465439495226	0	2.34852148173002	2.54035963858339	1.09441463546348	1.8759314318027	0.613499716273543	2.64534379641538	0	1.79692349494103	1.32943879440222	0.944677820349503	0	0	0	0.958162107578144	0.946711634726521	1.92098543000513
ENSMUSG00000016349	4.64252205974644	3.03630635646201	3.92168487809055	0	1.43789006559978	1.53137559417765	4.38298702786877	4.43905684839302	3.84559358587236	4.00120125513122	3.90924581976509	3.49039604358562	4.2094981851506	3.36547213791887	3.35448409884192	0	0	0.871067825901534	1.21133868131821	3.77206922048029	3.05848451606326	0	0	0	0
ENSMUSG00000016356	0	0	0	0	0	0	1.17171324066813	1.0436107487415	1.79307406100246	0	1.13924412051698	0	0.867824558268259	0	0.546459390790358	0	0	0.871067825901534	1.59533118071557	2.34543001469766	1.36080291428032	2.57925678914087	2.20105106062608	2.18448874552086	2.5380813717424
ENSMUSG00000016382	6.97636654097078	6.90013477396168	7.06737026312487	7.02086365625277	7.18861024219106	6.7450785095038	8.22382844312732	7.64168858752659	7.96920349610672	7.93056370752775	7.38545533826679	7.64196294020205	7.57163949318656	7.57281056309151	7.52023147736033	7.79616162066234	7.80664675744093	7.44101489474306	7.38589460562749	7.36184958941752	7.27174828001363	7.15717582138043	7.14141979362093	6.96388792615207	7.09616696604801
ENSMUSG00000016386	1.50336529297308	0.602222911552441	1.31144437451115	0.881431373294685	0	1.15521955240518	0	1.32419994591156	1.79307406100246	1.42471973190922	1.84229643944277	1.09441463546348	0	0.990940712323195	0.897822924799081	0	0	0	0.944677820349503	1.51274198554209	1.53129334536606	1.28414298909044	1.43836526374018	0	2.07859
ENSMUSG00000016458	1.64791912304695	0	0	0.881431373294685	0	1.15521955240518	1.17171324066813	1.0436107487415	0.539654012638816	0.718927443909048	0	1.60439861000389	0.867824558268259	0.613499716273543	1.53377329578401	0	1.90951106204522	1.88066190264909	0	1.74377299539409	1.53129334536606	2.2726657653126	2.50538764593188	1.98909052132429	1.50332378301498
ENSMUSG00000016477	5.41207287045974	5.22608485335304	5.23333999951318	5.33510988846585	5.68110658594387	5.46020188556386	4.11321489727797	4.42813819325878	4.50453909146121	4.16097236527747	4.2789911118752	4.48240430632988	3.7483673680288	3.88002623601566	4.16293824810143	3.2302181852483	3.68414494921646	4.01076329174395	3.77146318390833	5.17489630809009	5.30716862114983	4.8861984021384	4.9919822607305	4.6697755614981	4.88813347186618
ENSMUSG00000016481	0	0.602222911552441	0	0	0	0.545173012019935	6.77710898244379	6.99051073343489	6.95907317417312	7.15089878426531	6.79367713310308	5.75576816030799	5.90201869858731	5.64847815012252	5.47854376315893	5.40733260807115	5.65464297962063	5.73032990402075	5.62925748131847	6.45841478562618	7.00292305472877	6.53356104711504	6.7762344023894	6.56853652908814	6.65425803883273
ENSMUSG00000016487	6.13983256721312	6.00388446561007	6.09962595856724	6.55063797858637	6.4516144173839	6.25806593622429	6.88640921091102	6.83609010781042	6.81376349201906	6.91987542444919	6.76713570277069	6.78829055553124	6.85526400799667	7.11669349609117	6.4116183354726	7.09842084034405	7.06506931002404	6.88387401416082	7.12644076527822	6.69738965748052	6.69243966722231	6.49879279391846	6.55566364105494	6.67949781963308	6.69832722246145
ENSMUSG00000016494	5.26074247838241	4.96931354006561	4.68310725040771	4.00269365456073	3.08542208824286	4.9785008040243	3.74263518004046	4.48157697010909	3.74936214575008	3.92107891980683	3.72240393035672	4.62848726885362	5.1413830562313	4.58895565921774	4.69448001340079	3.90339280095122	3.56949682499381	4.01076329174395	4.64405422286828	4.61785145398846	4.05242467203109	4.23266863562296	4.23834802909687	4.39984523845743	4.35575221984212
ENSMUSG00000016495	3.63932267058822	3.03630635646201	3.02813157420046	3.5537603387392	3.3980657607828	4.05252779045695	4.9821578481631	5.35042308594381	5.32597236247713	5.26557852225676	5.1598542474952	4.19848388229543	4.44600044913748	4.27858411625663	4.39425136617015	4.82157525532147	4.59980698431312	4.80306246041527	4.18130740525395	3.65715760993444	3.29930882456321	3.81543974702601	4.06121823912675	4.02896533789775	4.08221856514492
ENSMUSG00000016496	2.65940794116441	2.13245651051737	1.85989485228843	3.46934711345662	2.50481542741153	2.19432868248424	4.05701808623909	2.96499007309798	2.89976736708195	3.34490929450986	3.3904558398105	3.54922559670701	2.9424586436188	2.83853970664981	2.19704656944466	3.47270512814774	3.54904259847501	3.75382017410453	3.69634191803081	3.56138354140727	3.67417253538756	3.71464699950557	3.6574447791673	3.84458760162217	3.78702327126218
ENSMUSG00000016503	4.07833076950052	3.85578546654196	3.90816662497139	3.73805619044953	4.29408977248399	3.85849636244332	4.98976835888615	4.85858567903323	5.00455378834783	4.81266216037822	4.74193381356816	5.25122519788034	5.16534132206772	4.65554662914343	5.1123362283254	4.87595384807184	4.86485009096389	4.71989861982056	4.47117186401834	5.37393047870577	4.8787751063369	5.37938989093128	5.43800701585151	5.05716809174454	5.31715570997898
ENSMUSG00000016510	4.93787209723858	5.14759888359271	4.85018527722508	5.18854986229012	5.02358173448763	5.45091042637554	4.87755918059937	4.91412185143131	4.80909219903899	4.93333837866192	4.69450523845391	5.51117518380503	5.13326769193285	5.55798383945459	5.42874744302992	5.23826352006006	5.23190711542997	5.50348079809102	5.16309482325184	6.11029886837691	6.38795005412076	6.32926950123959	6.14115723214376	5.82924700231187	5.95184382307693
ENSMUSG00000016520	7.71032034620835	7.68120397038999	7.80585567246227	8.40046619252137	8.53757290795357	7.97667289713015	6.88981676451526	6.89088057066633	7.00295158796652	6.96856903597246	6.6776696440803	6.51579899071337	6.64898706675062	6.60135922176752	6.32562426140372	7.13224705773255	6.95959902464487	6.91883186804194	7.03938760267079	5.75942203322883	5.81240405645589	6.55360810747891	6.37042313042694	6.41830244801532	6.2862715562941
ENSMUSG00000016524	0	0.602222911552441	1.10976585974128	0	0	0.545173012019935	0	0	0	0	0	0	0	0	0	0	0	0	0	0	0	0	0	0	0
ENSMUSG00000016526	3.48035262064083	3.03630635646201	3.33631415502575	4.00269365456073	3.63589256484852	3.18622936760773	5.94808521584674	6.02798086399556	5.70153770537189	6.39294659774658	6.39352056633787	0.690000593714269	0	1.26431061176848	0.897822924799081	0	1.6700325710965	0.871067825901534	1.42165407442163	2.63740741284186	3.29930882456321	3.1626702510621	2.6286611126086	3.13901375973032	2.78204244058629
ENSMUSG00000016528	5.93477429798507	5.77059723917036	6.15581426831983	5.66335510430004	6.02905454676673	5.74759144320919	5.64467258188714	6.12508564189527	6.16549011381033	6.22250953725716	6.09807610646482	7.4088758103953	7.42560388132641	7.30413521360679	7.45046065148026	7.27533376861917	7.23881908704911	7.28709783289381	7.15936765135315	6.8062604094371	7.17282418883817	7.15853161707802	7.17149263865458	7.23857500165009	7.18302886045251
ENSMUSG00000016529	2.07864038923576	1.45970625454041	1.74836101525607	2.38880604735379	3.00918137182079	2.64250296879429	2.17433242509501	1.7225215102591	0.539654012638816	0.718927443909048	1.13924412051698	1.3815707601676	2.36762980326838	2.24800605960267	2.02077161682605	1.82519	2.26433080391337	1.64255988529862	2.18153807608463	0	0.54512891048723	0.626218511852804	0.58970173679273	0	0.772668216125336
ENSMUSG00000016534	8.28118814564777	7.35084449181452	7.68757116779422	8.48222632304473	8.39035422191152	7.97841381022872	7.62520585807488	7.93629040438582	7.73644787014486	7.98182010380015	7.67758396666854	8.39592948565448	8.42462285642204	7.84156826062759	7.95094292082995	8.44534166508974	8.52072491238934	8.62314546640969	8.3901192776878	9.44316845759516	9.19618288395304	9.37504975421468	9.32154108603653	9.18029991897795	9.27881974939643
ENSMUSG00000016541	7.47894899293023	7.35613492050336	7.39505742842401	7.1021000482346	7.1477691834077	7.25150014318751	8.01388172498586	7.78690118573162	7.88265096489498	7.87853233621863	7.7023612608509	8.11488201516866	8.19758566615991	7.54095201013401	7.94141873354816	7.34715908240395	7.48830908540525	7.47939750966498	7.52317866634387	6.74709125606041	6.48874377551558	6.91072379092962	6.76979904619176	6.75209946142251	6.77306546390723
ENSMUSG00000016552	4.10174285144346	3.85578546654196	3.64502021875285	3.89361469830606	3.15625966591986	3.49334798712631	4.05701808623909	3.92523886843243	3.58505246094296	4.0202674781237	3.9303252185786	3.49039604358562	3.25312382596546	2.78771782727287	3.24735914848848	3.29657098354908	3.43998164580024	2.87206816680666	2.98889974730934	2.08918394432028	1.91672343565785	2.17868878189655	1.76142097500169	1.42417805886647	2.07859
ENSMUSG00000016554	6.92546598706829	6.70088947506778	6.92141822444366	6.9199431526795	6.78109525182713	6.91705722102464	6.84458630837781	6.65694253892885	6.77694159465824	6.77348263404627	6.48835562187162	6.85646142109807	6.8257076987597	6.90976974707695	7.01787611699569	7.01784955433971	7.04584857685914	6.99551603415248	6.78586030810654	6.61550686609051	6.74241151308035	7.18790330907779	7.26903093849079	7.07658257108205	6.99250600791317
ENSMUSG00000016559	8.51228977887863	8.11235901775555	8.2128406275222	8.06833420206396	7.82267245014196	7.78340794201242	7.46267713200162	7.53313877671249	7.24753688570744	7.32743464828192	7.04962625022461	8.49170855513281	8.50189320092909	8.53800861584442	8.93564348112159	8.9004293656567	8.77385549570967	8.89750914038772	8.36664093580296	7.63313246446371	7.81510478066798	7.76091948772085	7.80871658286853	7.68306104038259	7.69319649525512
ENSMUSG00000016619	6.83114676751329	7.08436779520373	7.38921061907279	6.69704654239725	7.03700752147285	6.70327439279237	6.55329819970702	6.34456628154186	6.53141085546471	6.45274744864541	6.40587857653243	6.08048599133053	6.10630670149558	6.29086150854412	6.24432001102324	6.58527640035597	6.62186799922517	6.37798807665274	6.47853365689541	6.61550686609051	6.92339533669487	6.53861061461356	6.44588121661548	6.52555651934406	6.31619740042224
ENSMUSG00000016624	3.77645340947935	5.40082152468154	2.41307404119728	3.46934711345662	2.20049694340992	4.56396050161929	1.46816834359078	1.87462	1.14620800789551	0	2.35705680955165	3.54922559670701	2.59790158954976	2.61763340002092	3.0614993550585	2.69983265204529	2.58160215737536	3.57617328905906	3.59373473433764	2.08918394432028	0.895949824651224	0.626218511852804	1.61288240561187	2.18448874552086	1.73380309371408
ENSMUSG00000016626	0	0	0	0	0	0	0	0	0	0.718927443909048	0	0.690000593714269	0	0	1.36315581519188	1.49723413724899	0.541581846980666	0	0	0	0	0	0	0	0
ENSMUSG00000016637	3.89702700730307	4.42625129098064	4.18050473106019	3.22063436859636	3.3428723494319	3.51514508300634	4.54918941286261	4.87977481569265	4.87129504687549	4.81266216037822	4.5483231308097	4.05424891609741	4.52389264666108	4.4103812214276	4.83680447479605	4.09398246037651	4.46046913568467	4.36703757190411	4.26202212383171	4.5942787044163	4.29705506243129	4.3516459883067	4.44690449730036	4.31921170347871	4.35575221984212
ENSMUSG00000016664	5.75925003906459	6.1929117563411	6.02709331004032	5.98041499471113	6.14571016463288	6.17110244796132	6.12120591471932	6.0628361529311	5.76855318350961	5.88849829289633	5.68415103319945	5.71402940161941	5.37781652780662	5.72318672643558	6.17717828434448	5.2832851518074	5.50859217734143	5.39605569226002	5.52836321942188	6.57355492390046	7.22641192702334	6.97460306891744	6.85378958449542	6.98162323662663	6.83636481859319
ENSMUSG00000016756	2.1625126608355	2.59470274253665	2.41307404119728	2.61952332529277	2.92664469991959	2.58952304101969	1.69653900556597	1.7225215102591	1.66628684856871	2.12413000529076	1.99785416378288	3.73151704890382	3.53109558733901	3.4496005546751	3.12736618245073	2.99978442900902	3.01580612406976	2.94774893002385	3.02770599974348	8.65753145693901	8.91549418148497	8.76259046153072	8.5513267335406	8.65530276629666	8.70281452686844
ENSMUSG00000016757	6.3963488040805	6.52589924221221	6.57296529548589	5.98041499471113	6.06326245618751	5.96685147579714	6.28754568202254	6.5457985609363	6.46460430104459	6.4377083239226	6.49158173583416	6.0598196545973	6.28620082604137	6.30643376184535	6.54240297229995	5.30935624673576	5.10078203175278	5.27568591022443	5.27371775491931	5.17489630809009	5.10919215358633	5.33002736133547	5.18493893497051	5.26486887954027	5.07212534445266
ENSMUSG00000016763	4.62210344763683	4.79409645526978	5.29980378722779	3.86437886516791	5.12404487093821	4.63678373840393	1.46816834359078	1.0436107487415	0.888231321496294	0	0	5.05633194533054	5.4396700838287	5.00531880211629	4.78956329543412	4.71865898994302	4.97497146019784	4.5143146986508	4.98101823064996	1.51274198554209	2.27191644107874	1.95920238225459	2.10791406121161	2.72096562322026	2.21471043836852
ENSMUSG00000016831	6.21109089426874	6.03600217210167	6.05610536897078	6.54047956429932	6.5798665203552	6.33034984443502	6.48599327655985	6.60851204133274	6.54897514495823	6.53699769214583	6.41461314996069	6.48291143475929	6.43196540003991	6.49844766888004	6.50938174186335	6.31467126154205	6.33335378870732	6.47249987519299	6.35123887572802	6.24714817719777	6.29341721604608	6.74290384487177	6.73029218072264	6.61609928057794	6.57619801853108
ENSMUSG00000016833	5.47555172966531	5.51019678271871	5.48467437591019	5.28621987305524	4.83834479951563	5.48155200400632	5.2776440083424	5.33724113909222	5.30842175851902	5.53964516251869	5.11621769866969	6.39396484263531	6.13663744689855	6.55905872832705	6.29120088506476	5.66626324289211	5.62915683897325	6.40361738030708	5.71054307575114	5.75195506748457	5.90546950435988	5.77253948396486	5.87753559785576	5.53479300372857	5.56865061911079
ENSMUSG00000016918	3.62077954288561	2.13245651051737	2.52764723480781	3.10078106613012	1.43789006559978	2.47431759920214	4.1835452860436	1.7225215102591	4.95032601546636	3.68719161028146	2.35705680955165	2.47913032274914	2.22897552439225	2.24800605960267	2.02077161682605	2.90944167132652	2.58160215737536	1.88066190264909	1.42165407442163	2.34543001469766	2.78633	3.97464900175287	3.91223251083936	2.90959848566007	3.14178727587257
ENSMUSG00000016921	5.89706456342044	6.53313507305131	5.82877305965625	6.41441943878091	6.83778544405472	6.48884855821089	6.18972620766276	6.3299220461021	6.48991102710613	6.24929039478078	6.83678517504833	6.68081338592962	5.90954534821981	6.52487491135489	6.25275442781737	6.76656908012434	7.09531248917857	6.9256791490881	6.81818396077368	7.15354977430591	7.01601756335701	7.24293435039713	7.19225998233493	7.25542679534472	7.16426755579106
ENSMUSG00000016933	5.8376917136907	6.07854446820953	5.96118832540114	6.01898825007454	6.15597991199484	5.97055944455955	6.74355302500756	6.52578688122506	6.42249989916171	6.49337369567382	6.60991191981467	6.33582944476206	6.24148285788901	6.49589397873901	6.15735679370818	5.91947491992346	6.19385822093358	5.8042059917066	6.16156035177822	6.91033424681328	7.17115462753721	7.02074740307394	6.92259900920168	7.04957703965294	7.04567908529647
ENSMUSG00000016940	3.86821897375682	4.14254770632318	3.8229787912717	3.73805619044953	3.67735322582572	4.39123097544732	4.29584649536998	4.3716816914217	4.85471071656738	4.7044000672938	4.3080032748126	6.05283486290488	5.8944349686048	6.04677641744405	6.17415428027519	6.02129828612907	5.89307386803293	5.87299785315125	6.00194456666816	5.45781613603641	5.53720008544945	5.18993776516454	5.28748569474352	5.16189204933986	5.53242428442536
ENSMUSG00000016942	8.22752847234465	8.26929379724097	8.66484411971019	7.81615936895111	7.80121690186552	7.91613196268113	8.36768975907424	8.34316987392064	8.39375745902406	8.61421622092419	8.34911605129746	8.3579734525815	8.57466291818798	8.50632509742919	8.61585056586921	8.04999756659443	8.29763118355938	8.23092975922212	8.17064038310915	9.19527571160612	9.08420346026128	9.19947068007257	9.09019092274475	9.06937318387886	9.07795210734191
ENSMUSG00000016946	5.10382252095795	5.4587645866638	5.45903013184819	5.61301913489959	5.77511033783535	5.68064155988271	3.32252239741545	3.90691907027734	3.8145341245169	3.57581208353908	4.18653437637574	3.63144943498462	3.5707459827108	3.70876865884407	3.6772555617524	4.58640209079401	3.83470079776488	4.43518416709848	4.11938519966789	4.38254201785067	4.34519698908937	4.31741511230913	4.61938176178446	4.50977748591179	4.30984310246987
ENSMUSG00000016984	4.01728402207497	3.90689486207032	3.18005228229105	4.60521733724568	4.33699390761573	4.48541456874415	3.91213066383299	3.21538429364258	3.4122013874374	3.57581208353908	2.94745806368223	3.65742065554856	3.97978461415801	3.93116142312507	3.74823844129663	4.4339482127888	4.43523467540745	4.27475473827214	3.92232010833918	4.89131589489488	4.34519698908937	5.0439586325692	4.80005881890982	4.95139936202943	4.87931180320828
ENSMUSG00000016995	0	0	0	0.881431373294685	0	0.545173012019935	1.69653900556597	1.0436107487415	1.79307406100246	1.13284036513018	1.84229643944277	3.03852038226757	1.8759314318027	2.55383951621172	2.99098625564567	3.08263735476532	2.63454878634722	2.60307103351801	2.5486545873957	0	0.54512891048723	0	1.22681530557415	0	0
ENSMUSG00000017002	0	0	0.517532683499427	0	0	0	1.17171324066813	2.12319574729347	1.90557999569973	0	0.723774779917621	1.94050992285209	2.06795324823954	1.47876749346528	1.8066299669273	2.07173957255058	2.40352743574113	2.37269187697092	2.0886404415101	2.9894888391086	4.18220179215574	3.67130208052619	4.04727968840329	2.48827979297868	2.21471043836852
ENSMUSG00000017007	0	0	0	0	0	0	0	0	0	0	0	0	0	0	0	0	0	0	0	0	0	0	0	0	0
ENSMUSG00000017009	7.93381301333772	7.7353672846543	7.96223361727037	8.11888039837281	7.99154350850784	7.64569950529726	5.86947065751376	5.58304866826262	5.47743634911021	5.34898171863304	4.84734857965252	6.89342637530783	6.76702387610269	6.80658374696175	6.96505194740585	6.34861712567296	6.21419619068367	6.55884544720431	6.86109194693536	9.39137743367431	9.13650608270217	9.07757767009776	9.25626540054914	9.25843250231297	9.24043395507901
ENSMUSG00000017057	7.43823282693682	6.72894151313286	7.16212998640619	7.83480179610192	7.63346029435935	7.28137760620609	7.81879602946881	7.90489261490285	8.12072021261559	8.53080887589588	7.81651523333575	7.69218254949503	7.82149473403905	7.95177090986078	7.49630092978047	8.23171222231228	8.05621150710414	8.5546116873223	8.29053872682969	6.81406433571859	6.57120983516376	6.7762184304987	7.41899453509666	7.17181596114091	6.73639440633031
ENSMUSG00000017119	8.33026138264826	8.54332183404524	8.65839019444773	8.30234528992639	8.50494695421624	8.55474570408339	7.84137936981088	8.10503338458441	7.68023341049701	7.78413647786513	7.92934194057461	8.09113	8.17371748396278	8.30604171220932	8.13971769679745	8.03381486839971	8.21790758129068	7.83919304224133	8.2019355247821	8.22165560377871	8.42209394289472	8.49117376294213	8.44871026376565	8.51450862282155	8.57140672728655
ENSMUSG00000017132	5.91231952017508	6.07475091178204	5.99214654712042	6.05280872749523	6.15937985681491	6.1309351332281	6.13577289035279	5.89795460900143	5.93684518814671	5.85890598918886	5.99772663884708	4.83002898236886	5.40301888177702	4.74779147578102	4.81934951414637	5.30074118401703	5.71801834397907	5.34433776040669	5.64605179033284	6.0837613893037	6.83309475537415	6.16239851213567	6.13595561153296	6.1515289860127	6.40094976819586
ENSMUSG00000017144	5.91986060921627	5.9770072626496	6.1026632811477	6.16885100089743	6.56865872416689	6.4204364285529	6.27504285870656	6.32003870802376	6.36386349767219	6.28129630384382	6.54029969982754	5.04359343259739	4.60999972164796	5.58058872188804	4.98153799306015	4.77875834783767	4.75355359805269	4.27475473827214	5.12643924866101	5.86185928194119	6.35069623203753	5.88514750695041	6.21609932372612	6.22596472156074	5.85981994925306
ENSMUSG00000017146	3.36641176305829	4.46501192764387	3.92168487809055	4.54698268568971	4.92363476864499	4.26712012086775	3.63109242116844	3.84985557572932	3.78247896455227	3.76327321840383	4.04824396681045	4.08814683424747	4.14594942872335	4.1537	4.46361811347697	4.56856883091828	4.62125301982503	4.03562800811156	4.32637211618779	2.34543001469766	3.67417253538756	3.00327992550972	3.77466425001137	5.00568145357553	3.09011748450761
ENSMUSG00000017165	0	0	0	0	0	0	0	0	1.14620800789551	0.718927443909048	1.84229643944277	0	0	0	0	0	0	0	0	0	0	0	0	0	0
ENSMUSG00000017167	3.96561288525168	4.50232607006192	4.12728663739474	4.45273185828465	3.3428723494319	3.72797467923714	4.28055517732102	4.41709900381132	3.84559358587236	4.34069180799907	4.66492936997167	1.3815707601676	2.06795324823954	1.47876749346528	1.15731547111126	2.07173957255058	2.1025761980199	2.23395995251052	2.5486545873957	3.59433799453906	3.44817288783275	2.3585647859552	2.78904987922377	2.34787630462339	3.0356317669452
ENSMUSG00000017176	0	0	0	0	0	0	3.66016604443567	3.58211713291082	3.36388023380626	3.26780089533904	3.77248770451744	3.54922559670701	3.3546115246452	3.2073190123529	3.47402846144674	3.83083542223982	3.83470079776488	3.90461837273272	3.71565787529924	2.9894888391086	3.55726176320049	3.23375131784079	3.45097488130106	3.06823297758198	3.14178727587257
ENSMUSG00000017188	7.03100307550566	6.59034619658495	6.69500535235725	6.22638655467756	6.21868133349063	6.7619939559344	6.50782828362923	6.59477191165471	6.50500731693756	6.61892076646677	6.3368783658836	5.96497486383278	6.13364543691983	6.01626645333133	6.3072359646797	5.27444152237072	5.19673231280261	5.83310738636638	5.67881723370837	6.12330810728529	6.36949661395567	6.48161134733332	6.43948524427176	6.34352802027231	6.35137164730011
ENSMUSG00000017195	0	0	0.517532683499427	0	0	0	0	0	0	0	0	0	0	0	0	1.00600536945197	0	0.871067825901534	0	0	0	1.8282750763639	0	0	0
ENSMUSG00000017204	2.1625126608355	2.46302381489282	2.28365450672717	1.65690514943343	0.957778069291014	2.01811931943972	1.17171324066813	2.56159234156221	0.888231321496294	1.65037322947052	2.35705680955165	0	0	0	0	0	0	1.32943879440222	0	0	0	0	0	0	0
ENSMUSG00000017210	5.67891872622378	5.94073355501992	5.6549798363595	5.56001453428987	5.39820019972142	5.93476595673069	7.00230706890697	6.99389172135942	6.90890234183226	6.99302131901454	6.98784545090589	5.74628960571811	5.93179124908388	5.79269982990014	6.00278903007701	5.88147940263678	5.82964383875632	5.72580950332009	6.01162008377328	5.48754371323494	5.24032354555416	5.91847212386222	5.95961173477443	5.73191005550884	5.67806858129005
ENSMUSG00000017221	7.79875606797898	7.65884556176838	7.76901210303609	7.43065305925941	7.34749253663218	7.59304414720573	7.64137960791349	7.5021531415136	7.54945481677648	7.53637632640939	7.15370094489449	7.31885001734307	7.48163091206778	7.41765632294333	7.33359501609555	7.73435800966562	7.83177885151115	7.58572093387316	7.72760549383814	7.1745484453242	7.42680664092435	7.51062702554164	7.42043910390674	7.4241703883961	7.32472937725636
ENSMUSG00000017264	5.81291905995708	5.74450043294951	5.6549798363595	5.8007405880883	5.80457873244169	5.71228364722881	6.33011410946845	6.54050114770286	6.40963268643631	6.4377083239226	6.53260073824043	6.27597545957971	6.0093703524024	6.25409741011469	6.44566416587416	6.27627594135472	6.25643271205439	6.20024382668981	6.30780082799143	5.84492967619445	5.78382312206817	5.9114240295492	5.88426593426358	5.9796581666742	5.96688812680207
ENSMUSG00000017288	5.65961449933779	6.10470389706267	5.91836097274957	5.95139665171051	6.0744099031468	5.80161247010835	6.31612501257794	6.28808104994954	6.31719075293406	6.1169054876488	6.5925940063219	5.49089103298132	5.16534132206772	5.31935492175905	5.24730321913081	5.67819823340899	5.58698	5.55315448342901	5.40912422053222	6.18835579829656	6.5062233072955	6.24509769152876	6.22408984629551	6.21656421317804	6.1954770660122
ENSMUSG00000017291	6.09828364798605	6.23101410236404	6.30513126162536	6.55063797858637	6.66731939146699	6.50089848730727	6.69377128250765	6.61838760067849	6.62867132334974	6.54459131547222	6.67499205640266	6.69073894786299	6.58620383351714	6.67454794250881	6.42348966851427	6.69623063746548	6.90345934787123	6.6455745250132	6.8879059870471	7.64336071168486	7.52218035711264	7.82206435188461	7.58142349776675	7.69389824726982	7.79994520734249
ENSMUSG00000017299	4.78658372150071	4.73056528886086	4.61163675851723	4.66024652721559	4.1275245744892	4.79255904660059	4.61747698411739	4.74533175651234	4.80909219903899	4.69482606849036	4.4290512665401	4.40049324823687	4.55342653776743	4.72551566469157	4.95113670748772	4.51307761572081	4.66281	5.0359177308143	4.6738466412662	5.48754371323494	5.77710987973434	4.93117904560768	4.92425334431722	4.79471	4.87041161956557
ENSMUSG00000017300	1.13078192054886	1.91445132600486	0	0	0	0	0	0	1.14620800789551	0	0	1.7865096437615	2.06795324823954	2.15431162911167	2.1127881821298	2.07173957255058	1.35451827716219	2.23395995251052	1.42165407442163	0.779196436954714	0	0	0	0	0
ENSMUSG00000017307	5.58107921146543	5.0983788692649	5.49028487938946	5.4074113514835	5.21533018740639	5.27068977464082	5.47790336759445	5.62372020819587	5.63992636344328	5.59198144054202	5.44457135988058	5.56206553114365	5.44565011404704	6.00379696629578	5.72724020480505	5.56527982965577	5.46087766359769	5.90380272666719	5.73623344873306	5.71376028002849	5.73819264877298	5.53173351506529	5.52173941508253	5.54716679382909	5.36734522186501
ENSMUSG00000017316	0	0	0	0	0	0	0	0.652182225641867	0	0	1.43189102607231	0	0	0	0	0	0	0	0	0	0	0	0	0	0
ENSMUSG00000017344	11.1436815274662	10.3076915243027	11.017933253802	11.0423761436476	11.0456579909634	11.0791791883594	10.7694815312222	10.9314197786262	10.6025845659724	10.9022854582352	10.5311880251029	11.5935704586244	11.872499868482	11.6363775308059	11.8204364836916	11.1644867577207	11.3325088607207	11.2425982964517	11.2687943928766	10.6167082702927	10.3195131812728	10.7005510596488	10.9842976561133	10.960995803538	10.5759348416123
ENSMUSG00000017376	5.61731225742413	6.10285789173314	5.92924098945412	6.00513315312636	6.30739121203814	6.09072900297227	6.55962835780174	6.69064364671494	6.95088422567606	7.14261339198799	7.17506679556424	4.60888001300314	4.36152463606664	4.20554190486799	4.46361811347697	5.06798318661942	4.68296233635818	4.45151914061512	4.84846736668414	5.34056581534752	5.61672022712011	5.45660398890024	5.37678059294092	5.86119	5.67006399113035
ENSMUSG00000017386	6.56251794322122	6.5662267901042	6.66001810780873	5.80501032110696	6.22823181413543	6.13251023563117	6.22340714623286	6.39803079748196	6.53971484580455	6.42414765320722	6.54793983998075	6.15702500958986	6.44521870968493	6.52238790714941	5.99918785759051	6.36963409328308	6.40239845453095	6.28143	6.79557965431784	6.24942947245218	6.4448118382119	6.39097579303832	6.21449352872809	6.37357392345152	6.18592721701937
ENSMUSG00000017390	2.95404233490478	2.65456358610298	2.47200061838142	3.10078106613012	1.76090494667276	3.15581292364104	0	2.69434896875048	2.09852485174634	0.718927443909048	1.13924412051698	0.690000593714269	1.32533551172353	1.26431061176848	0.546459390790358	1.49723413724899	1.79692349494103	1.64255988529862	0.944677820349503	4.99237140245739	5.39645856792884	5.33423525868138	5.31945713556063	5.43676116056836	5.33977369228174
ENSMUSG00000017400	0	1.45970625454041	0.517532683499427	0	0	0	0	0	0	0	0	1.3815707601676	2.22897552439225	0.990940712323195	1.36315581519188	1.00600536945197	1.52466780793923	1.64255988529862	1.98622070986023	1.51274198554209	0	0	0.58970173679273	1.42417805886647	0
ENSMUSG00000017404	8.18827359861705	7.67393457907735	8.1750046810174	7.79832442693605	7.75961754843281	8.01068745566136	8.49411813818054	8.44841901770937	8.29587651781899	8.45335695336294	8.12370434213658	8.80624360541527	9.14251293822831	8.85566965753918	9.25190131978097	9.01767158237976	9.07277839391327	9.12020729132487	9.01079612688082	7.86595599783317	7.98153400925621	8.4493919333611	8.48818744520421	8.27916382503599	8.29345577575837
ENSMUSG00000017405	4.70138955431369	4.92830267541673	4.70788012587349	4.91835840720577	4.94672442951344	4.6712986061353	4.36898077697754	4.63559787721635	4.65824007654185	4.41973189686847	5.11621769866969	4.52636437426093	4.80885935611455	4.97066946289344	4.53630382119483	5.1617271462297	5.04217803441952	4.58764014275469	4.89659050525752	3.94599846359764	4.22550814681217	4.03801271468885	4.11510722558861	4.13535236001386	4.60587610785443
ENSMUSG00000017412	0	0	0	0	0	0.545173012019935	0	0	0.539654012638816	0	0.723774779917621	2.55913251881759	2.22897552439225	2.73417413994812	2.34685575160356	3.7110584294702	3.14761298979792	3.08383084397497	3.10107343594698	2.71843873490008	2.95077507001443	1.5000906378012	1.22681530557415	0	1.73380309371408
ENSMUSG00000017417	3.5826287294408	3.07520602845437	2.58035985518669	2.61952332529277	3.00918137182079	3.29940989372748	4.60641466259915	4.66201082050831	4.7973548231043	4.07537747451089	4.23383089474846	2.98974526824459	3.01279265258036	2.78771782727287	2.59235203978748	3.52513769995597	3.1780184570843	3.65105939568393	3.40391751786061	2.92829891504095	2.6927188488637	1.8282750763639	2.28624783934613	2.18448874552086	2.85171832505334
ENSMUSG00000017418	5.43368332646069	5.08312772768132	5.40871997145783	6.38860895302285	6.4516144173839	5.74062891144614	5.21306677480159	5.27802186696089	5.51269287316918	5.46233700210581	5.26951105841535	5.04359343259739	5.04827192086086	5.0551407068435	4.65376199648918	5.89111447997966	5.46392745663952	5.68889126983059	5.55303509661303	6.99490616909714	6.98026115347182	6.77223891468678	6.45096870270499	6.68935722610328	6.80457000394318
ENSMUSG00000017421	6.60883905301884	6.67828291748577	6.45227355767809	6.85351259420517	7.13249437877124	6.96268302736239	6.64573251845417	6.86817569903709	6.86283812567316	6.88711853285088	7.00822577147631	6.87819001792598	6.86972089834454	7.28341124034746	6.71782450457686	7.11829158678609	7.13674461155084	7.06436298176034	7.21983867421074	6.38755109638923	6.24679381556067	6.73569214191912	6.95377251910539	6.87994005104331	6.99143460752483
ENSMUSG00000017428	7.32232167178861	7.2140653280242	7.23215693377944	7.55283217188038	7.5243467363471	7.29426579112731	7.5739096419117	7.2161763543365	7.55695842238789	7.23094464249747	6.97799258599405	7.53644379022978	7.37494833381558	7.39917701935234	7.44876887226244	7.38446142950378	7.39301464538472	7.3012594375524	7.26208009939152	7.73873011377026	7.23950194408512	7.56351139579429	7.26510440360263	7.37597451504191	7.45692928806718
ENSMUSG00000017446	6.73948657706107	6.30160835143022	6.75836521010291	6.67229748736013	6.5820930842867	6.60032015917472	5.98238430068686	5.82735316539329	5.49521998090403	5.93409668495518	5.62464097157456	6.53617796547298	6.58429625047736	6.53353103835913	6.51478205039767	6.66576545201007	6.7088481788227	6.54096013816571	6.71789889783611	5.57624286402024	5.54005006756382	5.4031864932378	5.40244703494765	5.73700862093148	5.39417691501807
ENSMUSG00000017453	6.03337108327228	6.16725662391338	6.17996402054515	6.10464940877144	6.33624302575252	6.46768679953031	7.51863064026696	7.56367050875376	7.67227157917103	7.80193633289744	7.61044949534198	8.27618149691141	8.47804011388837	8.06921663789177	8.47713642037571	8.20457702538219	8.20561688125472	8.46124622025731	8.25521689642781	8.08639456216803	8.01944513721587	8.18304082605971	8.07701937440847	8.15579386877097	8.26116009787937
ENSMUSG00000017466	6.25502806466993	6.02607575195297	6.32959805664072	5.07146409509228	5.62479259923857	5.55988024330716	6.19428308442305	6.48170790905468	6.10668584513873	6.2832630648053	6.08606947218371	5.09360187607314	4.99357549759211	4.9101112387394	4.66751971106868	4.62114198840756	4.90824288028159	4.57339888494813	4.90244627338646	4.99237140245739	5.35280985047791	5.18018866359642	5.1246642693239	5.30483135444941	4.91414094230603
ENSMUSG00000017478	6.19979819580815	6.79488621310501	6.65041922239002	5.34190306809753	5.63056886519557	5.46327995243906	6.2771375483738	6.17415479441988	6.25044574631546	6.0693850070031	6.22353646994949	6.03158290456874	5.84768360112057	6.34135558953878	6.24149265558417	5.81130207034171	5.80829335962285	5.73032990402075	5.97033838826201	6.41108862530425	7.14748327763123	6.66056150956574	6.59925839988388	6.74098070034107	6.65725718044539
ENSMUSG00000017485	7.04634145934705	6.92561468863129	6.86077166878701	7.66634313138169	7.60747709094221	7.27887995206158	7.24175278654009	7.10856774640812	7.0009983323746	6.95561355523668	7.18799165793825	7.13256891223559	6.98993717782747	7.04328203849504	6.67286807486116	7.25470388382118	7.25773685738186	7.16594793877597	6.88950820193608	7.33527948939646	7.03278804255139	7.62399915947493	7.26903093849079	7.27418836720897	7.45692928806718
ENSMUSG00000017491	5.6836871127514	6.00795604627333	5.65022330408701	6.11720028478999	6.25016782999235	6.14190910305224	6.4138294032932	6.20805077351938	6.36632534705937	6.35344063319602	6.34995187716204	5.94174839225386	6.15146467020589	5.99960567668606	5.87447563725146	6.66797258577781	6.49125556138462	6.45298577913578	6.32060742736904	4.0332993262032	4.22550814681217	5.00969868254856	4.68824544089749	4.4744593563273	4.48204447048961
ENSMUSG00000017493	8.81602664564242	8.28754588473024	8.96751725456494	8.60992937480965	8.44048695509812	8.54492296548857	9.51347478685211	9.51376376504074	9.3923563764693	9.61626303025136	9.37648048105612	8.88727048061736	9.1401442244049	8.68176879319234	8.64634518298523	8.76570051737422	8.92936526868625	9.29204026936688	8.86342377151286	10.2466534230339	10.0785709138649	9.97176631330561	10.0549430931287	9.98835152460081	9.87111389474649
ENSMUSG00000017499	2.1625126608355	1.78457409733864	1.85989485228843	2.38880604735379	0.957778069291014	2.53357844018232	1.46816834359078	1.32419994591156	1.52105823414295	0	0	0	0.867824558268259	0.990940712323195	0.546459390790358	0	1.14935939758561	0.871067825901534	1.74326117955258	0	2.91212983607794	1.95920238225459	1.89072251854171	2.18448874552086	1.50332378301498
ENSMUSG00000017548	6.48555136134876	6.33731525203756	6.4681809925719	6.79351370670877	6.89631857124824	6.61499925737014	5.67186951140242	5.92042256800323	5.72515725429583	5.80965774821055	5.81906198238276	6.4783417830815	6.20029355786611	6.16206765149319	5.91649229699188	5.85697755874362	6.02824169791512	6.07741583993723	5.90824163489956	6.47491839416184	6.21106958874286	6.51954180552488	6.06575067417306	6.29232725258877	6.27536294366498
ENSMUSG00000017550	4.98201207908601	4.93426535255294	4.65770505655639	5.68760376752997	5.90575735238006	5.59820125934522	3.23878399973151	3.97826673809752	3.89044563183561	3.54591481386231	4.23383089474846	4.88409356257673	4.67649259344614	4.31319731228257	4.18531673540418	5.2832851518074	5.13943147101291	5.12238727521272	4.91981060654303	3.82492494962169	3.32570976929225	4.28197082461728	4.04727968840329	4.13535236001386	3.93413818984532
ENSMUSG00000017561	4.46615174609981	4.56445211490749	4.33395153068538	4.50096726354097	4.62665467405262	4.4689369472812	4.09483130364222	4.32410309804448	4.03957564466019	4.29869844681768	4.15371303926931	3.63144943498462	3.25312382596546	3.52719732582502	3.6954792092496	3.97103987719245	4.20652019146743	4.21499945479851	3.92232010833918	5.31188551780763	5.25177931544422	4.93117904560768	5.3311877215747	5.38026253420381	5.23990088964131
ENSMUSG00000017607	2.44151103564613	3.03630635646201	1.85989485228843	0.881431373294685	0	0	2.58409911727456	1.0436107487415	1.35109532828244	1.13284036513018	2.82926694880925	0.690000593714269	0	0	0.546459390790358	1.00600536945197	0.541581846980666	0	0.944677820349503	4.18790474275191	0.895949824651224	1.67758599700019	2.00520325731744	1.74600564548417	1.92098543000513
ENSMUSG00000017615	7.14428120224643	7.11168797266229	7.25445034711837	6.93105890111801	7.00982893114548	7.11630625298714	6.44083871127402	6.35580980346693	6.34142979328547	6.40171165838313	6.42327209075806	6.78380124202733	6.39111780925444	6.43799684389537	6.61220754456836	6.59954277520276	6.51068640583517	6.79150799791049	6.9256679241121	6.43028868703446	6.34943021618847	6.4025844479627	6.31093611581196	6.23218298915372	6.22359131275303
ENSMUSG00000017631	5.51573738762315	5.51685880176412	5.6549798363595	5.45084059823981	5.50165317687534	5.54865613492991	6.69377128250765	6.55500204038762	6.41198452805339	6.54004206453854	7.01778660900966	6.55614991850112	6.46906943688403	6.51614320108149	6.66084	6.45228419328837	6.38315301285471	6.12107459723697	6.60216554340093	4.38254201785067	4.83941757297926	4.72230456308077	4.93007595905893	4.8204688671497	4.76689497132467
ENSMUSG00000017639	5.66204800573854	6.03600217210167	5.57601908644472	5.65348856856446	5.79972724377548	5.89165409993236	6.16895932285622	5.6531738248549	6.05097005573235	5.8972078757486	5.65111340644215	6.07821071022751	5.78174115198745	6.61959998084066	6.11488925521452	6.35164672885607	6.42244886477357	6.34194551626856	6.20692898990707	5.39020443754224	5.02709652693765	5.50377420509325	5.75304592050618	5.49023767645332	5.61641146169253
ENSMUSG00000017652	4.83775162728687	4.72325052374649	4.14891490489107	4.83201145697104	4.10129198222833	4.87335069346074	2.73947543013818	3.13868099603979	3.20309748661916	3.54591481386231	2.82926694880925	4.05424891609741	3.97978461415801	3.50199488694352	3.71337669049257	3.90339280095122	4.27879750685033	4.31269576943593	4.30537887961173	2.71843873490008	1.80398691138456	2.91291987736268	3.04862168178437	3.94101985795489	3.78702327126218
ENSMUSG00000017664	6.15181898859023	6.03994531402968	6.09199204445438	6.32734636759504	6.02129121684569	6.27867447258134	6.03439413657311	6.02353727410572	6.38218131406444	6.10052895116557	6.21507871279695	5.94695665160049	5.90578910469368	6.1902295630742	6.03810497609274	5.61071962848088	5.60035084359846	6.1860479031851	6.15823959152744	5.72921369236225	5.53147563766941	5.91612827427599	6.17348701256992	5.96356991708336	5.82257270120657
ENSMUSG00000017670	5.64488777277498	5.69295806755119	5.40871997145783	5.9177117192705	5.91012183294325	5.69537010819145	5.89432454064486	5.79149588758714	5.83971956343936	5.91440272203131	5.98977834414989	5.52711137459774	5.1964181235708	5.49043184116588	5.47245315179901	5.31789772364398	5.47603445880729	5.01768895952976	5.4705199104675	4.83668120838099	4.93765352689948	5.01549080609707	5.46216739617532	5.42293293551831	5.33416697564357
ENSMUSG00000017677	4.98201207908601	5.35113808039244	4.97941296982278	5.8548737833881	5.93166299741665	5.80161247010835	5.79775484863037	5.27802186696089	5.43154239380048	5.12577610218067	6.01343617641042	5.6497108130491	5.4979196171814	5.03330348940824	6.05359914572366	6.85813539006761	6.41188403904639	7.0354355337691	6.76068528631995	5.48265008244055	4.81621193411475	5.44914540707291	5.75813182416276	6.49026986745676	5.76943614906617
ENSMUSG00000017679	5.49584640595127	5.57490022453102	5.42974333358494	5.95139665171051	6.00161504766813	5.31799204510711	5.43025213331027	5.46961784148149	5.42210532841122	4.89470873184219	5.00868944128927	4.50462588179391	4.67649259344614	4.58895565921774	5.00618492502824	4.37020054827328	4.42667967069403	4.46759156574875	4.82980689171234	5.9878722185202	5.66307493142707	5.95072193201774	6.28880298242441	6.35729725870765	6.04719314461921
ENSMUSG00000017686	6.87255963782098	6.89345254853711	6.89705112731842	7.30198552666766	7.24059314733208	7.06002595711454	5.89125137727078	6.02798086399556	6.20670891738085	6.22875369895668	5.96826875262567	6.98946884063132	7.16785315365633	6.71437794492607	6.68384337376089	6.96357310557514	6.92276094561574	7.1073818823603	6.63263737433868	6.70752956291531	6.34180027657644	6.70950300239513	6.57713958967284	6.55516239989261	6.7111779704958
ENSMUSG00000017688	5.47261857309764	5.32734729691506	5.31325048974066	6.0016391753832	5.88364456293551	5.66819985869843	4.61747698411739	4.94077458817825	4.55091604433841	4.51624997538843	4.61360523584908	4.78953969457062	5.07453767471355	4.79791622859159	4.45520588567036	4.82157525532147	4.88678183392982	4.27475473827214	4.79140764813237	0	0.54512891048723	1.67758599700019	2.10791406121161	2.18448874552086	1.73380309371408
ENSMUSG00000017692	1.8862927833677	1.45970625454041	2.05140551796744	1.65690514943343	0.957778069291014	0.896011928738357	2.49630700913727	2.69434896875048	1.66628684856871	2.61203629648243	3.00169705797283	2.88441986871431	2.86680096682946	3.4496005546751	2.99098625564567	3.29657098354908	3.05042200929253	2.79018740430548	3.26391624997562	1.51274198554209	2.11000798755079	1.00834020118827	2.00520325731744	1.98909052132429	2.21471043836852
ENSMUSG00000017697	6.05657283130835	5.72581879614617	5.95593414448644	5.76591009764096	5.62479259923857	5.86938053919753	5.30567308518201	5.54425504019765	5.09619388338178	5.44431446662349	5.28577674224095	5.9391340548968	6.39804266529493	5.91643967318068	6.14340038007417	5.76887260092096	5.71565366933513	5.89236181401581	5.81192133527283	2.92829891504095	3.53637529641643	3.39206535192615	3.47613683936111	2.8197232703475	3.0356317669452
ENSMUSG00000017707	6.53953829942103	6.24873619613374	6.55769017356737	6.88438799991079	6.89631857124824	6.55184439829176	7.75595484188402	8.1270117642573	7.95750279107715	8.01887	7.7669315290261	8.01364066096841	8.08026490265713	7.95593611877832	7.84339887009649	7.9169860818934	7.96511797337782	7.97226450873991	7.86578834248239	8.11006984536317	8.00600078197295	8.28403525188011	8.33183549846825	8.29109887834737	8.21619982117737
ENSMUSG00000017713	5.36085018268983	5.49673810028584	5.66207248081559	5.50978273259869	5.58941628702511	5.52003200808095	4.45021857442964	3.86924080592802	4.01406333890857	4.03897697114597	4.51401108914067	3.90584635171833	3.78039702544959	3.91440522344074	3.92087654937054	4.55041176258714	4.25867435352776	4.29390518329296	4.16922591856982	4.74868890504339	4.48531080948972	4.53555775220368	4.73165357923336	4.50977748591179	4.48204447048961
ENSMUSG00000017715	5.09529113353481	5.34327054105229	5.25126322057718	5.24232335132774	5.07507437774357	5.17701009139363	3.86656247349473	4.12231448722338	4.28415639698579	3.87847429565008	4.59231457270711	4.03685908576214	4.2497258502787	4.27858411625663	4.09263134367701	4.91488114068263	4.75973059975402	4.45151914061512	4.7098807910119	5.01611652750389	5.18505642241481	5.16040060729968	5.40966091194849	5.37297036568792	5.32285834606662
ENSMUSG00000017716	3.50166181294186	3.18357456328065	2.96025182655965	1.8957308653939	2.92664469991959	3.32581093937178	2.03895181694022	3.01132193329923	2.3993292872668	2.24260652493576	2.89010763330777	3.57739145630379	3.01279265258036	2.24800605960267	2.91512129775206	3.2302181852483	3.0838796179897	2.94774893002385	2.81659639947274	1.74377299539409	3.65561211355043	2.95912017169285	3.52463750350042	3.06823297758198	2.44146230035112
ENSMUSG00000017718	8.26404006047049	7.81114503458394	8.07806053891126	8.10658797777941	7.88319782964694	8.04567606569592	8.4186221684124	7.34529903870909	7.76265241459274	8.69119918487321	7.6286939776154	8.06366702089232	8.33027391167727	8.32551539145832	7.7382087219169	7.98717634527457	8.13338540234407	7.71830672591631	7.49736270111695	7.52782574090609	7.10436259237956	7.66320108075958	7.30477368034798	7.26870670292018	7.72406705235275
ENSMUSG00000017721	6.33378554829377	5.78339461607353	5.9471153591721	5.38172066930529	5.28279648162848	5.96312970681572	6.78846703526292	7.0857372209878	6.86134044432042	6.96559417243309	6.81254692057446	6.54049137651199	6.53738734406128	6.47130302544671	6.59047561731902	5.71317	5.94144936305077	6.36372655848572	6.38494513252247	6.69884452557187	6.52446651263243	6.54488692712401	6.30654850577011	6.36546870694093	6.27316686835875
ENSMUSG00000017723	8.68710005105532	6.07284872323288	7.82445844163328	7.11597780344828	6.91083208272843	6.76951354541736	1.46816834359078	2.00661258291495	2.81774679001122	2.44428506665445	2.35705680955165	4.37580256324367	4.75085442384673	3.94764147344086	2.47711860665719	2.07173957255058	2.33635	1.88066190264909	1.74326117955258	3.85034079039936	3.42485073536476	3.1626702510621	3.73709736041638	3.26711474607767	3.51556798863214
ENSMUSG00000017724	0	1.78457409733864	0.517532683499427	0	0	0.545173012019935	0.748467741538395	1.54306349750031	0.888231321496294	0	2.35705680955165	0	0	0	0	0	0	0.871067825901534	0	0	1.80398691138456	1.00834020118827	0.58970173679273	0	0.772668216125336
ENSMUSG00000017734	4.66253208108068	3.97121495937871	4.25055073397615	3.63159932553259	4.04666747139141	4.08962426713268	3.47150808232584	3.50226048911254	3.2867167720541	3.13969619428885	3.35401056959531	3.28976791826811	3.60888400004765	3.17244894824971	3.35448409884192	2.57585784379651	2.46647550649244	2.60307103351801	3.02770599974348	3.49202603489944	2.98798225142146	4.32895608997269	4.15369988809996	4.27631798871486	3.83850412563305
ENSMUSG00000017737	2.23989148405984	1.78457409733864	1.47919558571402	0	0	2.47431759920214	2.29355137904851	1.7225215102591	1.90557999569973	1.98970628315321	2.13243954208668	1.09441463546348	2.59790158954976	0.990940712323195	1.8066299669273	2.69983265204529	2.63454878634722	3.20359313079576	3.67664549340361	2.34543001469766	2.53348182807324	2.3585647859552	2.50538764593188	3.20511408475561	2.70714579641264
ENSMUSG00000017740	2.65940794116441	3.3119128362295	3.8229787912717	2.80686235232196	3.22240951821051	2.83014684100408	1.17171324066813	0	1.35109532828244	0	1.99785416378288	0.690000593714269	0	0.613499716273543	0	0	0.541581846980666	0	0	3.33696318540113	2.95077507001443	3.04557179031018	3.59324424452954	3.13901375973032	4.04209924023278
ENSMUSG00000017754	5.96753846109043	5.67611369164479	5.99383866596034	5.36862350870246	5.15231591664724	5.73596014533971	6.31612501257794	6.80089599940488	6.41784004650565	6.69463767204889	6.73987057326211	5.26672887778123	5.40922146240063	4.63930997584581	5.22015664657246	4.56856883091828	4.61415532250278	4.71989861982056	5.15858568573711	6.30051223213357	6.64926933160753	5.41874200697139	5.71139976297216	5.93477722325333	5.94880761066498
ENSMUSG00000017756	6.70582554456601	7.13631139276068	6.75993818647038	6.66871137133403	6.69551167335897	6.72439488326518	6.22781343101573	6.05207380865855	6.15946053071899	5.94517865455668	6.44544059985627	5.76826807607478	5.74706417480154	5.85284108299024	6.41400390313806	6.51072188490978	6.5798651818143	6.27360249548825	6.60323190046777	7.31035312322836	7.33138342891519	6.87088313002693	6.84868859372567	6.98746579078403	7.58853586856509
ENSMUSG00000017760	7.72895193823329	7.14807461667363	7.6060115041182	7.19330399519014	7.24861958392158	7.62821886210681	7.48668488771902	7.86332224699207	7.54643753808338	7.83203035797265	7.73679145538788	7.62852062785147	7.66333947305784	7.42323533377163	7.67407947720542	7.08252630867668	7.36611191435162	7.52389293975615	7.6449995038032	7.4256926743543	7.14118991732116	7.52199536643368	7.60570395422196	7.63849813186431	7.50103400969862
ENSMUSG00000017764	4.6756530563898	4.00189	4.14891490489107	4.88684552375848	5.0129572053766	4.99336142826808	5.97391918774878	6.71770013214311	6.32874567093716	6.59475299520015	5.77057804867549	4.92821631543236	4.83115092533948	4.77674107922871	4.81934951414637	4.56856883091828	4.61415532250278	4.7443737433371	4.90826795102419	4.2570794510433	3.90325786409585	3.87137363223867	4.29470437623198	4.23150162568959	3.78702327126218
ENSMUSG00000017765	5.94581539302311	5.8686644422501	6.04813052938158	5.57621297709841	5.72921264359524	5.5626666958108	6.76690348267479	6.97601262480582	6.77775665852146	6.84432305689674	6.7984280662857	6.04108402099316	5.92073015738949	6.58512097147155	6.2857982063657	5.49656038571731	5.72507900177533	5.45121007125851	5.87788846705032	6.21700779306074	6.25934838930624	5.77794273050899	6.10236839734404	5.94308864762441	5.7436385352565
ENSMUSG00000017767	0	1.63527495723869	1.10976585974128	0.881431373294685	0.957778069291014	1.53137559417765	0	0	0.539654012638816	0	0.723774779917621	0.690000593714269	0	1.65525573067376	1.15731547111126	2.81011912966303	2.18672051069899	1.32943879440222	1.98622070986023	0	0	0	0	0	0
ENSMUSG00000017774	7.45253086567885	7.4005130301889	7.48385516613353	7.54238982554413	7.47184930932107	7.43891657240309	7.31848353486908	7.20462407382834	7.30686046072867	7.06478340922696	7.17831370599778	6.91239836725577	6.90080897803815	6.6925629956609	6.97869123223621	6.71112210641537	6.76178905108038	6.45953288021638	6.86273766904151	6.60278501241832	6.88706415414122	6.56225388596653	6.59046949719055	6.77036033893479	6.5003220899197
ENSMUSG00000017776	5.70951439552294	6.05943111639729	6.1644044617215	6.3222793074934	6.47168419377203	6.24830131645276	5.46384488827133	5.29661950450352	5.38998930278088	5.42131970002886	5.12888078904747	7.12059278164958	7.12874849490499	7.48786296773432	7.37180360741543	7.22483518464105	7.37696001105028	7.34974958487179	7.10085201584792	7.3298796902288	7.64490122319504	7.45226708781333	7.43714000008499	7.37794761440159	7.42130561781046
ENSMUSG00000017778	7.44642815026972	7.40000816081392	7.71757517713381	6.86243184054292	6.72099711740732	7.11040437026289	7.6635921915534	7.47904660215881	7.62870353442335	7.64828398773115	7.21491456396324	5.8372596384743	5.75146513062714	4.27858411625663	4.33887403748984	5.08958778552367	4.94983078309187	5.91135792368058	5.08838874902126	7.80820774096241	8.4102260418339	7.64878358872989	7.68669206298985	7.41376480218269	7.59793190626139
ENSMUSG00000017781	5.81291905995708	6.06903345663552	6.11172028612213	5.71127832687897	5.77011339315231	5.69537010819145	5.81451139300624	5.81096326433138	5.96110473487453	5.94793006365153	5.97368968040017	6.28897456148492	6.0295239458363	6.70092966300009	6.46848643008802	5.95157650653853	6.2127571165545	6.29690634875169	6.23811951864716	6.90443346399249	7.13658792246951	6.45184518072393	6.46607768525171	6.43108596402412	6.41821280810225
ENSMUSG00000017801	5.96932759475879	5.26953020986724	5.45033379927968	5.95507033015601	5.74987211271418	5.89165409993236	7.45690565750486	7.38659388310696	7.37189690866449	7.50038170285555	7.29014130058025	6.68578848144321	6.7606414569217	6.50733457595258	6.65148931792304	6.34557831609562	6.57486462811369	6.46170575631399	6.56632222601419	5.72537266980708	5.74979694781891	6.25851736283999	6.77256212861524	6.32956653980382	6.04994525329195
ENSMUSG00000017802	6.79030683681615	6.41598424957464	6.85792565431982	6.5135743596802	6.37801755341703	6.65124964345749	6.50283158654069	6.38415426199726	6.33383864252319	6.57293237220781	6.12399397103075	7.00761805499543	7.10407592516674	7.05796464105475	6.92512719192089	6.72371206723371	6.75259851145901	6.78209940628704	6.88870741537812	7.5935198108071	7.70871594712593	7.46331609858906	7.37817745227147	7.37300754714075	7.30298699292575
ENSMUSG00000017817	1.8862927833677	0.602222911552441	1.31144437451115	0.881431373294685	1.43789006559978	1.15521955240518	2.49630700913727	1.87462	1.52105823414295	2.53167412427005	0.723774779917621	2.39216682099516	1.8759314318027	2.61763340002092	2.47711860665719	2.81011912966303	2.33635	2.37269187697092	2.66457671767712	2.08918394432028	2.11000798755079	0.626218511852804	0.58970173679273	1.42417805886647	2.33449969824303
ENSMUSG00000017830	5.49584640595127	5.47965595494238	5.13057837938543	5.30746607234147	4.70230772856302	5.22103842279596	6.10642360162715	5.90047612337675	5.85418568038942	5.73771965106194	5.90372	4.78953969457062	4.46207183326072	4.35755992610714	5.21226317558789	4.37020054827328	4.40934691592843	4.57339888494813	4.77827309211943	5.22055214624969	5.28170155301481	5.60481963354367	5.77573151030648	5.58339519663389	5.38886786264121
ENSMUSG00000017831	5.52414244931299	4.73056528886086	5.0024580998931	6.04278214134663	6.16951087892398	5.7146766827968	5.96823570510251	6.19124639426975	5.99731448341111	6.41212931702553	6.11699181862578	5.80485681801107	5.5583	5.70078816955048	5.25871559922674	5.86685045322656	5.9395586150037	6.15997607209466	5.88883494996523	6.78647991838071	6.42972823954723	7.13245181278195	7.00609177764489	7.00622173205864	6.9795728138198
ENSMUSG00000017837	5.43368332646069	5.30707992607155	5.41175050472608	5.04448574879639	5.24116636566079	5.20525149737619	6.69239082542284	6.52038210013978	6.63902048226849	6.76259258019514	6.6856596571529	6.5347360173031	6.66672671766268	6.59674656533705	6.7800317432287	5.55861653586658	5.50859217734143	5.90758746028215	5.85112	5.43749515446199	5.93274146223094	5.44539515047731	5.58099390298349	5.38026253420381	5.52315886665002
ENSMUSG00000017843	6.71349867516853	6.8654064268212	6.77010266199246	6.7313724771694	6.7053907809895	6.76951354541736	5.60858174746528	5.85934844833691	5.72981494850359	5.66020252769659	5.64362109143146	6.36189492597781	6.16897192944504	6.25246789812453	6.18169721314994	6.84344481102447	6.62377933058123	6.6775647590916	6.70930919229227	6.7303275202644	6.68883729177459	6.84711924605591	6.77439995120071	6.75577841115317	6.80198220491185
ENSMUSG00000017858	5.37390392535525	4.94019268680463	5.25834351819559	5.28621987305524	5.25802694390835	5.3799997551103	5.67950611337945	4.47111523177607	4.87676259501779	4.85452666518669	4.44163932144464	6.02199065032783	6.23608799192933	6.00588604186404	5.7847437924223	6.16603852930118	6.20407890904424	6.00127550147656	5.80484203185612	5.79952251761163	5.98332544272847	5.42259336885585	5.50880449121131	5.28104600869496	5.61641146169253
ENSMUSG00000017861	3.43632161931784	3.52774041273228	3.2078510133579	2.61952332529277	3.00918137182079	3.0585845305942	2.03895181694022	1.0436107487415	1.52105823414295	1.13284036513018	2.54035963858339	2.07392850007762	3.3546115246452	2.41256926716016	2.27475388999736	3.29657098354908	2.97994888021634	3.57617328905906	2.26653454304008	2.63740741284186	1.36080291428032	1.95920238225459	1.61288240561187	0	2.21471043836852
ENSMUSG00000017868	5.01039218650896	4.19370295280561	4.2601684878828	5.27180074411587	4.89999934913636	4.89528386370739	6.16194007312567	6.55369243221584	5.50980184375168	5.59589610040073	5.11621769866969	6.11180801932321	6.46692454311019	6.00379696629578	6.47858894027554	6.93359965824954	6.95686564613005	6.70686610164307	7.11883265724415	6.59797227951001	6.20230246864403	7.06485602881633	6.87808408231637	6.77757233305287	7.03752291532908
ENSMUSG00000017897	0.530251318099095	0	0.856865660416879	0	0	1.15521955240518	1.17171324066813	0	0.539654012638816	0.718927443909048	0	0.690000593714269	0.867824558268259	0.613499716273543	1.36315581519188	1.00600536945197	0.541581846980666	0.871067825901534	0	0	0	0	0.58970173679273	0.946711634726521	0
ENSMUSG00000017929	6.17536923262128	6.97083499685405	6.5509332292336	6.12341714115719	6.48402629018496	6.79984673595949	5.20698395182514	5.29200242000834	5.17610260748759	4.6353734117503	5.14138552868749	4.69423474010962	4.65042356407307	4.57159121776048	4.58198245604376	4.51307761572081	4.47694514611685	4.40169125201589	4.92553235340608	6.11029886837691	7.09898905897358	5.69658538514847	5.54083340008921	5.59518542061276	5.85649058559122
ENSMUSG00000017943	0	0	0	0	0	0	1.88233018497866	2.48796084995545	2.09852485174634	1.65037322947052	3.52424917585614	0	1.63805874795169	0.613499716273543	1.53377329578401	1.49723413724899	0.890951155875704	1.32943879440222	0.579974172251161	0	0	0	0	0	0
ENSMUSG00000017950	8.68662787574006	8.64676153700347	8.99403886176903	8.9273484607732	8.82826977157602	8.71682	9.3226601766685	9.40293417855053	9.34491128499466	9.44490281710683	9.33768408255037	9.48748586417272	9.25021114125158	9.22029939292902	9.21234678530935	9.58400325480102	9.52608544676664	9.30197827771873	9.67634902759454	9.19467671892559	9.38756244061411	9.21241114877928	9.27459047838954	9.33966969638371	9.19933793259171
ENSMUSG00000017969	5.26074247838241	4.96931354006561	4.91688514718908	5.11487103595197	4.85098356517036	5.32859736733278	2.40005914664885	2.22759532827229	1.90557999569973	3.18424627316904	0.723774779917621	4.00114503652418	4.44600044913748	4.31319731228257	4.30017523672109	4.27834338429768	4.0441108939636	3.53651655597696	3.52670389753159	2.92829891504095	3.42485073536476	3.39206535192615	3.75605720374072	3.61835183202265	3.19091795806463
ENSMUSG00000017978	6.06473041652296	6.11022155428527	5.88310523437536	6.81236123709455	6.76455448788988	6.39170499413161	5.7492853282614	5.62703600093504	6.25457856542146	6.00662133882506	6.02890273654665	5.47436216291858	5.3967775889063	5.33171699658575	5.32103528571909	6.14766082660111	6.02477182976586	6.10259659712777	5.69215886667253	5.99082776055534	5.83808052680225	5.93472702857225	6.18513935007224	6.1515289860127	6.20021800696864
ENSMUSG00000017999	5.26436659148726	5.86163388390695	5.66911517374678	5.45084059823981	5.38356108293262	5.65051724919228	5.84075119343828	5.56912	5.88050843540077	5.48004046776666	5.75050655428278	6.82673544039277	6.85671913844048	7.02838064064394	7.16928986773672	6.50813841471979	6.4977745505205	6.43976156296659	6.39549553037931	5.49725971265672	5.92502507139128	5.9114240295492	5.90637876164344	5.98364010944324	5.9210587090839
ENSMUSG00000018008	4.31924775751722	4.06054621730968	4.30691681287535	3.5934370044964	3.98888583675764	4.0774110442827	4.60641466259915	3.84985557572932	3.8145341245169	3.76327321840383	4.21831261842909	4.68510278387305	4.65042356407307	5.30263078154146	4.81346282530668	4.65471543457236	5.0043290174499	4.8692243668784	5.15858568573711	3.56138354140727	3.97382926503472	4.02254419917074	4.92425334431722	4.92883370701075	4.65141199916524
ENSMUSG00000018012	4.07833076950052	3.34157944846467	3.77749930931957	3.5537603387392	3.89542597778421	4.08962426713268	2.73947543013818	2.69434896875048	3.23175455441389	2.68641801417768	3.49244133502434	3.21282560742152	3.71527776845973	2.67760052811257	3.35448409884192	3.35879370920875	2.90413019133857	3.45214846149211	3.52670389753159	1.21177430479839	1.1551476669338	1.00834020118827	1.89072251854171	1.42417805886647	0
ENSMUSG00000018040	5.65961449933779	6.00184244169322	5.86596114689227	5.41373220388167	5.41976473357601	5.73126947957196	6.21676110001797	6.10476334430881	6.07428898619264	6.36074059691964	5.93791669224188	3.86502962569489	4.2497258502787	5.19124680331281	4.35767595279445	4.94001551709782	4.7900559200226	4.60168143161446	4.77164054875554	5.70985932273874	5.88148656341473	6.20548164370969	6.1900919422609	6.18782054792515	6.03610833772205
ENSMUSG00000018042	7.43204195528521	6.41868254039143	7.27531926568576	6.09193900391667	6.28069311522338	6.67714394313237	8.07533186693727	8.14692048272249	7.88507690892762	7.90372109424651	7.62195625087627	8.09960999999351	8.21940971856745	8.30373789226267	7.98171942940266	7.4906210770491	7.7015589565278	7.58642604327119	7.89344585852325	8.85589369128005	8.89682662098968	8.58752066504672	8.53108993821078	8.53361867768892	8.60655242505996
ENSMUSG00000018068	5.67172324063523	5.5591126032025	5.43861978328214	6.52815166366948	6.31322855339589	5.96126361506724	5.97391918774878	5.6628020200974	5.94249600836027	5.81280784960406	5.97368968040017	5.61049098421327	5.15741884028026	5.94567620869399	5.51432839426706	5.88630854560276	5.84015053516109	5.68417916330279	5.64048496736195	5.29427401928288	5.56534086504631	5.33002736133547	5.23324803940942	5.05716809174454	5.18921157272704
ENSMUSG00000018076	6.73783016579427	6.86195281944677	6.88325281081303	7.09038629409024	7.15280937246554	6.74848456683786	7.36325965885425	7.19982818836907	7.15418047684098	7.10962804452209	7.48447529824529	7.00851692635162	6.92282648705329	7.12830818087247	7.0106859574009	7.14327288509662	7.33002013179715	6.80853048353971	7.36571449398525	6.44912704031654	6.2565720736048	6.22978212049258	5.99024233651705	6.17148746921186	6.23735748226978
ENSMUSG00000018102	7.4606103144067	7.26735726801355	7.39422426000341	7.74589112063958	7.64811966279458	7.7589522078243	6.11137535869751	6.18936168965653	6.28969843280957	6.53852103686715	6.02377375003562	6.35845853381324	6.59190484609775	6.4739202086347	6.75916069929942	6.45774009417546	6.17758305671724	5.96627259177629	6.08939784968949	7.54979295393618	6.93050582230026	7.98108036688826	7.95536850479041	7.8700167440077	7.71941914306956
ENSMUSG00000018126	0	1.63527495723869	0	0	0	0.545173012019935	4.52534977371631	3.99533570364436	4.43915515269355	3.96194232149683	4.66492936997167	1.94050992285209	1.32533551172353	2.41256926716016	1.67947924985927	2.07173957255058	0.890951155875704	1.88066190264909	1.42165407442163	0	0	0	0	0	0
ENSMUSG00000018143	6.05493329821344	6.13378573135417	6.34399585463363	5.80501032110696	5.88810641192261	5.88964960714508	6.15487120503955	6.01234113743893	6.07264126191858	5.99620323123256	5.9066144696844	3.77803022245842	3.71527776845973	4.35755992610714	3.5181124669407	3.15914781558732	3.70203728095955	3.40713576191944	3.57188657991504	5.5305410249198	5.70012721770463	5.15539179971819	5.52814467119858	5.70601985181247	4.99624978812454
ENSMUSG00000018160	6.29324441401957	6.26771778883445	6.08120570305485	6.5546726251894	6.46420515068753	6.16806929092409	6.22119670163445	6.47747412648177	6.51459309824139	6.40519628380903	6.61561854611541	6.40058731406754	6.37005078475499	6.12940758786185	6.17112110386106	6.4160762519858	6.36600395437222	6.13921734626201	6.32060742736904	6.88892645998367	6.46080524027387	6.50010229670272	6.2722548969026	6.45864737344161	6.40865904513187
ENSMUSG00000018166	6.6376533330095	6.91828393676115	7.08512585023027	6.83391024449452	7.43462264440275	6.87675516886702	8.08909719301949	8.11333198703459	7.63148286018847	8.4279123132813	8.1418018905947	8.39615382633551	8.64468631405673	8.27134764453701	8.24511267506214	8.63184345012827	8.53339251364155	8.21639472634181	8.07970612711582	8.49586304046528	8.01394520417163	8.58198783122798	8.23907985527284	8.38249581632362	8.47066895636111
ENSMUSG00000018167	5.20857550349398	5.71225780997434	5.37789853366931	4.74981236634431	4.94672442951344	5.37665	5.73858614313826	5.6303408355177	5.65255605359013	5.5880513958755	5.56543841599053	5.46599413463619	5.35196255754558	5.51800260658547	5.40615674847785	5.23826352006006	5.05601006484499	5.40233634261324	5.37695242585529	5.45277447270404	5.6655882556708	5.62071070407482	5.76319199223683	5.75215017620987	5.60789562527585
ENSMUSG00000018168	2.44151103564613	3.07520602845437	2.52764723480781	0.881431373294685	2.20049694340992	2.11010020750162	1.69653900556597	0.652182225641867	0.539654012638816	1.13284036513018	1.43189102607231	0.690000593714269	0	1.47876749346528	0.897822924799081	0	1.14935939758561	0.871067825901534	1.87210153423685	1.21177430479839	2.6927188488637	1.67758599700019	2.20105106062608	1.74600564548417	3.61446935092077
ENSMUSG00000018169	3.0578344247785	3.11264900417673	2.35045649141842	2.08837221598688	1.76090494667276	2.91222907396559	4.01771864654402	3.78933772734803	3.56501082379698	3.51509607735948	4.10236832470815	3.12946598576604	3.6456207856288	2.67760052811257	3.58079580843107	2.99978442900902	3.26405266763797	3.20359313079576	3.82431817817334	2.71843873490008	2.47422149566217	3.04557179031018	2.43754033815669	2.90959848566007	2.78204244058629
ENSMUSG00000018171	6.96255897895956	6.60722498649088	6.78477502106675	6.99268220666972	6.87663362936645	6.67165133259556	7.15690669418919	7.35062895052817	7.24140627821208	7.34525615120912	7.00051	7.31157728841793	7.35923741702108	7.47161162449379	7.19362230110438	7.44808573607952	7.42308	7.52389293975615	7.35521845051632	7.92397263292943	8.2398482597674	7.42721015256153	7.80183975284818	7.78386137918462	7.32779719845879
ENSMUSG00000018189	5.33084091717858	5.55592494716903	5.65971385109588	5.27903629727034	5.3611925725972	5.29279993660754	5.3329379056059	5.61705545587045	5.55231346965443	5.73091575497701	5.44914925383562	5.81082687231413	5.66912304142994	5.85284108299024	5.52307798735287	5.46034461344142	5.42035996746496	5.79579267229043	5.27371775491931	5.48265008244055	5.96488764991136	5.2373066013239	5.26281791810723	5.29696559905334	5.55521906325603
ENSMUSG00000018196	5.92173702923087	6.15505519466742	6.25692764198492	5.50404242059426	5.43388699777324	5.68557521863329	4.87755918059937	5.55853654549905	5.33979438798046	5.51028683937417	4.99439750569734	6.70908794460159	6.74775309724296	6.74971086057799	6.39475808919684	6.34861712567296	6.16255402434391	6.43308329145212	6.2772650933761	5.99964233396873	5.9960325638097	5.56894412333997	5.45875144635563	5.4298709503289	5.64153231249868
ENSMUSG00000018199	5.35094681984542	5.27799728818115	5.34609684195367	6.10148692117208	6.33624302575252	5.80598521361908	6.66152841522544	6.80396164557475	6.76875	6.77708645642982	6.51545144150391	6.43942674990163	6.36768237107308	6.47653056005096	6.28985294938799	6.51072188490978	6.4879800607878	6.54894868194392	6.45902732006895	5.00826396744627	4.64367873972692	5.1196095754483	5.14827871614584	5.02659527440204	4.93111092686418
ENSMUSG00000018209	5.53247745436223	6.03797568661045	6.06716436709037	6.18646189359646	6.44398317520473	5.95752	6.24955824630125	6.03900421240382	6.20237301007181	5.97770622267453	5.94628630908904	6.74129084221666	6.61438933534352	6.82054160638422	6.64299770170215	6.9268151011042	6.77582852634274	6.62918727352209	6.69482699142773	6.00547584521076	6.28669567319653	6.09604216673219	6.03545936133312	6.1942798088002	6.21430744434932
ENSMUSG00000018217	3.72720653284077	3.24980112740316	3.15145863135916	3.37714583133646	2.50481542741153	3.51514508300634	3.23878399973151	2.75465439495226	3.2867167720541	2.88120175008905	2.82926694880925	3.84397901887767	3.68105566637216	3.82613466018531	3.56033485185521	3.52513769995597	3.23618900302544	3.36000102546825	3.57188657991504	3.56138354140727	3.49324623517305	3.92434395016374	4.12813763729457	3.97120260414249	3.86328364433736
ENSMUSG00000018238	4.09010532460486	4.5294254538026	4.01151739479057	2.61952332529277	2.83667786917909	3.61752681776159	3.66016604443567	3.65606559418375	3.4122013874374	3.18424627316904	4.47847977155612	4.45967768835525	4.26924867088399	4.47993591183622	4.83101994148922	4.09398246037651	4.0441108939636	4.55895188009333	4.58166666089154	1.51274198554209	2.27191644107874	1.00834020118827	1.89072251854171	2.61137533206067	1.73380309371408
ENSMUSG00000018239	2.44151103564613	2.76450153776275	2.80887854756543	1.8957308653939	2.00466406460915	2.27201056278064	3.50552744369199	3.44524433605679	3.62396954823512	3.68719161028146	3.3161866375945	3.36121073516734	4.0052807635337	3.33577945013897	3.49631336946797	3.47270512814774	3.4850430857827	3.81689336746356	3.4297105719327	3.96854852380828	3.85839363455999	2.81357643380968	2.28624783934613	2.48827979297868	1.73380309371408
ENSMUSG00000018263	0.874934707047003	0	0.856865660416879	0	0	0	0	1.0436107487415	0.539654012638816	0.718927443909048	1.43189102607231	0	0.867824558268259	0.613499716273543	0	0	0	0	0	0	0	1.00834020118827	0	0.946711634726521	0
ENSMUSG00000018286	6.97309627689841	6.80225808885887	7.18087589604736	6.62088238525824	6.51779513650397	6.80628601455513	7.52586003223698	7.49961195681535	7.46009204089677	7.54920094409905	7.08760750979792	6.82241580874411	7.11199251493127	6.93810070699027	7.02824309873629	6.60660035794207	6.42827033926792	6.88671605671863	6.43913290350214	7.63313246446371	7.82587046387893	7.4967155846242	7.58591927488401	7.40995394550364	7.36241684565937
ENSMUSG00000018287	5.69785734654765	5.81098531303722	5.88499211574553	5.14003866384881	5.03409456864647	5.5344464855889	5.91857565903892	5.78586345467554	5.94624555957232	5.84377483493711	5.85926014163466	6.10517825342631	6.3015180427267	6.40634344069843	6.05871097554257	6.00859036906309	5.89505449280618	6.15113218855155	5.85787767318793	5.34056581534752	5.91529508963915	5.76437947585949	5.63118973699943	5.43676116056836	5.48036812723397
ENSMUSG00000018293	8.19505272110224	8.08218	8.34633812589833	7.8492488431401	7.71835649432528	7.69966859568897	8.04078365541002	7.82326763972584	7.89738509319298	7.9911226616751	7.69368626282991	8.00206456781346	8.12950872778664	8.05425981637182	8.46923409437968	7.32454842924195	7.33190302459419	7.72875408873297	7.56640577529222	7.94676951411352	8.33780913634767	7.70798798978862	7.72111893771885	7.65879753523378	7.53583976461846
ENSMUSG00000018322	5.21239332379856	4.43608320653143	4.64475781209584	4.56186235446363	4.68762807109767	5.07363880127163	5.58795377127447	5.48117477670696	5.64246509443786	5.2870904688629	5.59350295669362	4.86127998186809	4.28839763799302	4.78384939971508	4.59675647125993	4.12249352081603	4.34620109377356	4.43518416709848	4.27303881467584	5.05448018720033	4.6779569284384	5.2139026328558	5.16677681260695	5.30483135444941	5.10800801650792
ENSMUSG00000018326	7.83758573779023	7.65533090846459	7.73994430403592	7.97309966222727	8.02362113948142	7.89447845442357	6.83624694882394	6.5190263281802	6.80666509825547	6.59042679559819	6.31598259398139	6.30906632951456	6.06865209165164	6.4752262360844	6.47858894027554	6.12135108404185	6.32437811928411	6.20866564530908	6.13297603783996	7.37672143641684	7.45361813078871	7.28738208675745	7.0592677178379	7.18145884189724	7.16155840309998
ENSMUSG00000018334	4.20080113893264	4.89176011968517	4.2601684878828	3.89361469830606	4.1780114067682	3.67427481534519	3.32252239741545	3.13868099603979	3.23175455441389	3.04415985028341	3.74775933272604	3.96410810259463	3.3546115246452	3.66637218443529	3.58079580843107	3.86777203894408	3.70203728095955	3.40713576191944	3.98269550457735	4.24022918800258	3.63670067721016	3.4489817661704	3.54803332117227	4.4744593563273	4.12079022167123
ENSMUSG00000018339	3.12148962417325	3.34157944846467	4.2211296890598	2.08837221598688	2.20049694340992	2.34409052305823	2.49630700913727	2.69434896875048	2.85959776481859	2.44428506665445	2.89010763330777	5.16421681463817	5.64009676006138	4.7329962053923	5.03970088446626	4.51307761572081	4.8921904287986	4.76826411847919	4.85461093832395	3.79884626042084	3.05848451606326	3.57853300130117	3.84581214567483	3.87777572476498	2.5380813717424
ENSMUSG00000018340	7.95979216403199	8.0132322604829	8.11785160303942	7.8509024585337	7.79990165102566	7.90067479610596	7.42022587697127	7.27456939528432	7.32587788370843	7.33432671009695	7.19518914721442	8.29695558115575	8.37139270847158	8.46185917579204	8.67121117465626	8.67601842001123	8.77385549570967	8.45712337707439	8.80751565653923	7.39282899828276	7.69627463506666	7.71422546509169	7.59848151786268	7.74979299801097	7.73431904170297
ENSMUSG00000018347	4.90214122903683	5.33931343715759	5.14253189488118	4.56186235446363	4.92363476864499	4.97349777896492	4.75114882598272	4.87977481569265	4.6783888068977	4.84629280210661	4.51401108914067	5.25641984412908	4.98416133606928	5.1128447448126	5.36279860063067	5.83693444625308	5.82964383875632	5.85325151273987	5.88228144970492	4.18790474275191	3.8114216741016	4.45796093164517	4.70292518195205	4.57687845093661	4.42787322915438
ENSMUSG00000018362	5.99926310282173	6.04778525710907	6.02381717065033	6.13573609371815	6.2122632938526	6.2169766560871	5.83425551000358	5.6531738248549	5.81442298728755	5.40253542756896	5.13515270480432	5.60684807684806	5.64009676006138	6.1013516264056	6.02764052983951	5.91480368372628	6.18353199071627	5.79579267229043	5.74632760417914	6.77036889296095	7.07597698097271	6.68151857340714	6.71384674283075	6.6635177427387	6.62530839900089
ENSMUSG00000018363	5.72332581976463	5.5001197904655	5.73694157717699	6.25395876170166	6.43886313392296	5.99973839008374	5.42044322197381	5.19996669657112	5.41257835568377	5.36878921362029	5.45824264607747	5.30693402043962	5.13326769193285	4.99390190181996	4.77125617875599	5.71317	5.60565039445103	5.50348079809102	5.51262835668895	7.11306785503868	6.88112668610364	7.07668918466644	7.11499638307017	7.18265769014928	7.16966394157192
ENSMUSG00000018377	5.14948689182765	4.87927637341181	4.88152349550362	5.36201003578174	5.1429807596127	5.06909084759898	5.58377661843033	6.01683464568133	5.86439197947804	5.86190493855037	5.94071435513465	6.3375884406032	6.29643832786579	6.09182195075883	5.95869465329792	5.96946795307762	6.11606222791991	6.25242197723822	6.0363468769596	5.63269428277265	5.38655356209312	5.61120639671279	5.44843302156371	5.50957639640719	5.67806858129005
ENSMUSG00000018378	3.18133419595943	3.03630635646201	2.99476754735579	2.08837221598688	0.957778069291014	2.78643260875116	3.93415902431278	3.52959409345155	3.38833264896688	3.41649527385455	3.10207491593549	3.25203659527595	3.25312382596546	3.47614082732355	3.60084649475863	3.35879370920875	3.66592664059707	3.36000102546825	3.59373473433764	3.82492494962169	3.61742469325233	3.64890409240883	2.96935544048844	3.48260584318633	3.28248166548561
ENSMUSG00000018379	7.49656935307935	8.05972479573228	7.81684	7.97650564840821	7.89223881386083	7.64673868974633	7.16727039535405	7.05366783127236	7.07387669107461	6.8838908159894	6.9447716696872	6.71029932250919	6.62544479641918	7.20792334131685	6.96367773118233	6.97336787917648	6.86294983221016	6.54695752085771	6.60216554340093	7.14334889400816	7.77572467675659	7.48846971031594	7.4107689925749	7.1657415975349	7.49780894528249
ENSMUSG00000018395	4.55086341724115	5.08312772768132	4.71397862864651	4.68666568725318	4.78612909077394	4.69807764452619	5.21911282063879	4.77680878737113	5.00934082746782	4.90255496402638	4.90407083386591	4.42458896400565	4.42966655091913	4.42061873726241	4.45520588567036	4.7491600925609	4.53256297879576	4.43518416709848	4.1446160391425	3.3780406713115	4.17107568618234	4.19402829831075	4.08852569130023	3.97120260414249	4.0214193903985
ENSMUSG00000018398	5.33422009927135	5.90534810280438	5.65022330408701	5.22725227521292	5.26635181292573	5.13095362807728	5.44478742360147	5.45005442873583	5.53834277350748	5.26012744292047	5.47618505873303	5.11769850971209	5.09167256984106	5.24626093112364	5.08571239214884	4.90207301169567	4.9549097371479	4.7443737433371	4.87881460599887	4.27365048136689	4.71759756946318	4.36280075121813	4.26127307961002	4.31921170347871	4.59416060674221
ENSMUSG00000018401	7.14593598256501	6.97856175423328	7.12736666628891	7.37195010480511	7.38206207816952	6.75187906231457	7.82726915281937	7.60573106796195	7.93956349405989	7.63056604538805	7.72700774215771	7.55325968499288	7.4753844236155	7.50804499572205	7.41868980492388	7.74041140462939	7.66852421400446	7.30500223807934	7.44731366137466	7.15631386734638	7.0391640714611	7.34015870128844	7.13119112530728	7.19456778179797	7.13033048927771
ENSMUSG00000018405	3.12148962417325	3.74499240127364	3.55231872154706	3.63159932553259	3.22240951821051	3.37660972280113	4.14899825972102	4.73730521189537	4.52799639652911	4.55017055622574	4.37705196313319	4.69423474010962	4.26924867088399	4.55391991617475	4.91978212662719	4.94001551709782	4.68296233635818	4.77999862861537	4.33670574611464	3.77206922048029	3.74514992467165	3.77633311154552	3.82849408578381	3.65979303561818	3.76025362575625
ENSMUSG00000018411	3.43632161931784	3.64225464413678	3.69677805044636	2.38880604735379	2.92664469991959	2.64250296879429	4.31090750629084	5.14789526643951	4.4475657872841	4.90255496402638	4.74193381356816	2.39216682099516	2.22897552439225	2.33366898171926	2.34685575160356	1.49723413724899	2.26433080391337	1.32943879440222	2.0886404415101	4.30599082138239	3.94619542383719	4.15383466440749	3.81087081731155	3.52993173410421	4.22830896270689
ENSMUSG00000018412	6.61166410018196	6.65408930196103	6.38826761373091	7.01198268249899	7.09591876356639	6.7786280230954	6.55962835780174	6.64863474646623	6.61917	6.56703221811159	7.02537000467253	6.67204696213624	6.58047013294842	6.40774071188845	6.49958708072434	6.67893576906238	6.57486462811369	6.35892716018011	6.62118812624573	6.53662853931861	6.63604137094781	6.17515730392633	6.03353533894366	6.38693831712794	6.34933647050772
ENSMUSG00000018415	5.31377157144075	5.38579553293991	5.51241731605216	5.24977455991428	5.52752404188639	5.41930018283055	3.32252239741545	4.04486116713578	4.05209179824167	3.94171933333081	3.99102169052337	4.70328405780394	4.37900034740641	4.9765283694735	4.55176303335937	4.06463460305728	4.31786827411563	4.29390518329296	4.50648867633244	6.28523968534797	6.5893120678982	6.5118112899415	6.28431695758292	6.30393389788719	6.47369446241872
ENSMUSG00000018417	8.97580156021549	9.00744007382873	9.2582307454209	9.26648743562222	9.23845959525879	8.98515392653598	7.94801330554004	8.01832718798831	7.78640651636138	7.99325717189617	7.95724783662997	7.93428	7.75328219722375	7.83220420993149	7.62455198158138	8.22429989600394	8.22697944153808	8.22759422344919	8.07751248754696	8.70576638888802	8.56381467420859	8.52852917061216	8.41795605297233	8.43966156847681	8.42699234446347
ENSMUSG00000018425	5.92547933932354	5.93200388539793	6.04492270046673	6.39571450162594	6.59095009283617	6.1935625337105	6.33802088502728	6.31506016584141	6.28303971238509	6.32369591921447	6.47042351939245	6.16541069180598	6.17474022665637	6.05872444767719	5.46939387856782	6.45228419328837	6.34855566672321	6.22529944236053	6.23195875560091	6.5245874061494	6.28938971425334	6.74084865984729	6.68314349939267	6.64932258043988	6.7111779704958
ENSMUSG00000018428	7.89131257398049	7.92761753961585	8.19858634067778	7.75441888139546	7.80055949268117	7.75647341531579	6.73564678153757	6.91033306197159	6.70160336119166	6.96757839777997	6.78530829755442	8.17681673963665	8.27690463328466	7.60873979327882	7.4500379749236	7.09698627728639	7.04271356451034	7.01692150801331	7.4641263375133	7.8596005664588	7.95136110272129	7.76499108113691	7.77957780865018	7.70958334446666	7.79851141802373
ENSMUSG00000018433	5.74592923379242	5.02512835878374	4.90690876720694	6.14487672919905	5.93591610224736	5.86733085197907	6.08129020084101	6.33482732472573	6.22244831044456	6.1971355343943	6.07146859231977	6.78829055553124	6.76861313626105	6.42435743185495	6.25415327345869	7.08978242909036	6.98120117877874	6.9891321077031	6.75520718271932	5.35739	5.60878114943675	5.64562256855298	5.53767628003079	5.56544504840637	5.36189139590032
ENSMUSG00000018442	6.50352357888756	6.13914565889261	6.40185054706769	6.76618991150259	6.6105961164841	6.24970211333899	6.43191641959216	6.8301441229675	6.72334528029776	6.52780856756393	6.38817716464761	5.52711137459774	5.50917315696836	5.67206548440388	5.60927226770917	5.27444152237072	5.25468789144901	5.37697353548019	5.03358659692894	7.36259845810364	7.52218035711264	7.52809967845588	7.61564935828074	7.41376480218269	7.46763991333164
ENSMUSG00000018446	7.30319732915682	7.09812118004363	7.17466622325329	7.02464577546761	6.98783786645892	7.38821482064129	6.19428308442305	5.99186667243088	5.9883842227692	6.09104909211474	5.42136215533229	6.98855267546685	7.07059414906303	6.94056238646832	6.86322329219604	7.18488535556697	6.9825359437514	7.57579683990394	6.82929734929724	6.85094787854554	6.91046764781813	6.36435285896652	5.82437	5.86567525881878	6.02207727234407
ENSMUSG00000018449	4.34679015121611	3.97121495937871	4.2601684878828	4.41923183654778	4.10129198222833	4.40016922389822	4.53734063265657	4.64447993357583	4.07666372510246	4.1276083376977	3.99102169052337	5.06891022731898	5.05710404879791	5.0442817049497	4.97150657483313	4.87595384807184	4.8592911658492	5.05382015404546	4.83606582024936	5.71764607896341	5.64273764125126	5.12996438250625	5.51205394149056	5.39468925711712	5.20212681209514
ENSMUSG00000018459	7.01793449103415	6.54151	6.67979561472721	6.43731908578228	6.09633878679704	6.49653347651778	7.01439305131009	7.45326366922131	6.9266094685978	7.88171584787022	7.54411872791222	6.17579486474527	5.98880222293021	6.81312166651354	6.03636848853368	5.41508	5.62657213258996	5.26855421465491	5.78329836180397	5.72151683689244	5.54289195035759	5.75615233383291	6.16845128722851	6.11735328398516	5.38886786264121
ENSMUSG00000018470	0.874934707047003	2.46302381489282	0.517532683499427	2.08837221598688	2.00466406460915	1.67699201656773	2.03895181694022	1.0436107487415	1.14620800789551	1.13284036513018	1.43189102607231	0	0	0	1.36315581519188	0	1.35451827716219	1.32943879440222	1.21133868131821	2.79339331360973	2.41122692243378	1.67758599700019	1.43836526374018	1.74600564548417	2.21471043836852
ENSMUSG00000018474	5.93846822465529	6.60499087389157	6.17292149174201	5.90236852594351	5.82848927931566	6.16502690584807	5.46384488827133	6.04990737030005	5.75505156123749	5.86787599029598	6.33875650725156	5.45755549113075	5.53130729079764	5.61201998130199	5.33864911017783	5.46034461344142	5.57614904607634	5.38337479852247	5.59771566252555	7.39717731124024	7.92916308922826	7.39991400096914	7.41028302361441	7.62010164950391	7.55126876015336
ENSMUSG00000018476	6.16071545025429	6.28942	6.43393382558409	4.7858709156537	5.2326282595349	5.01764867432927	7.15950770620242	7.44738314613041	7.23317322863739	7.26758561505413	7.53224372526571	6.41695412215015	6.30657208444187	6.33836685840724	6.27353438838124	5.70164919941424	5.88710834712503	5.28979850815061	6.15990135008328	6.3855643973125	6.3405229408348	5.54201995250403	4.81319576002087	5.49023767645332	5.22119220038193
ENSMUSG00000018481	6.58111075248658	6.49267401980745	6.64072730464213	7.02715926467891	7.08252491759255	6.60915344969512	6.65437937806453	6.73533946542046	6.85908970815666	6.60762041892275	6.55552205070174	6.70666	6.53538423349763	6.65729090151224	6.54449639127564	7.02558861478168	6.82931758051374	6.81921402456068	6.80781465723136	6.48216680311979	6.30142388155078	6.65721197900519	6.43304809998998	6.58826821205305	6.6452062642387
ENSMUSG00000018486	2.50059538179111	2.86354137008351	2.58035985518669	2.38880604735379	1.43789006559978	1.9168129428383	4.9821578481631	4.95383921664181	4.55091604433841	5.27639233992534	5.00156900570388	3.94506220161915	4.12383624456523	3.68779508744456	4.68109071672092	4.63806960190905	4.10518637765217	3.57617328905906	3.85806396778916	3.15336319160067	3.49324623517305	3.04557179031018	3.42516342121346	3.06823297758198	2.91685410010662
ENSMUSG00000018500	0	0	0	0	0	0	1.46816834359078	2.32211860139021	2.3993292872668	2.34852148173002	2.54035963858339	2.76668072648333	1.8759314318027	2.41256926716016	1.67947924985927	1.82519	1.35451827716219	0	2.18153807608463	0.779196436954714	0	0.626218511852804	0	0.946711634726521	0
ENSMUSG00000018501	7.69356863507477	8.06467309568036	7.81163766640644	7.89401939014948	8.08087826744534	7.86123253372113	8.02158988842324	8.1564643428123	8.0308700204544	8.05793005112178	8.3680364832607	5.84303989575731	5.66912304142994	4.95884765276012	5.16354735733767	6.00431825464026	6.03169956770015	5.8612	6.10355055778527	7.71111481026466	7.94058176121955	7.73993038199966	7.60250042071959	7.79431465894733	7.91444033447781
ENSMUSG00000018507	4.0664159207124	3.98666873363968	3.69677805044636	3.5934370044964	3.71716311542933	3.84308286530792	3.50552744369199	4.18022844612837	3.23175455441389	2.61203629648243	4.08465038262024	3.80049988532365	4.12383624456523	3.42233664684629	3.89162412436674	3.57495752170892	3.58954104841851	3.25849255042488	3.92232010833918	3.56138354140727	3.53637529641643	2.81357643380968	3.34347344430476	3.48260584318633	3.48030088351031
ENSMUSG00000018509	3.7923444463282	3.07520602845437	3.80804760996944	3.46934711345662	3.54742815442648	3.87368	3.99747416344246	4.87977481569265	4.73021461572073	5.07446647422177	4.68474348633774	4.41261367980539	4.28839763799302	4.09903117841148	3.76522390820939	4.06463460305728	4.03143506426379	4.25523038147974	3.95296338582874	5.29427401928288	4.51747318785072	5.46768858063898	5.39152769582279	5.41594644815915	5.35089369194634
ENSMUSG00000018537	3.0578344247785	2.13245651051737	2.84892364710229	0	0	2.27201056278064	5.10426242363731	5.38895734861921	5.25384247926995	5.5997954954348	5.43535221683445	2.93846860796591	3.48980789530793	3.39430853448298	2.59235203978748	2.07173957255058	1.90951106204522	1.32943879440222	1.74326117955258	3.77206922048029	3.55726176320049	3.19884	2.50538764593188	2.34787630462339	3.28248166548561
ENSMUSG00000018541	4.28130329706823	5.16662801210939	5.04701382414107	3.9765189713119	3.86222537729756	4.18230513255695	4.60641466259915	4.3118461321488	4.75515390717171	4.79541297237573	4.85565141750531	3.73151704890382	3.71527776845973	4.40003781385961	4.4719601656301	4.00322132734001	3.88023815790625	3.87622326746355	3.93775911879876	5.23322276026539	5.64273764125126	5.20438549201297	5.45532378781494	5.72678536144134	5.67006399113035
ENSMUSG00000018543	0.874934707047003	0	0.856865660416879	0	0	0.545173012019935	0	1.54306349750031	0	1.65037322947052	1.13924412051698	1.09441463546348	2.48937924084671	1.65525573067376	1.53377329578401	1.00600536945197	2.18672051069899	1.32943879440222	1.21133868131821	0	0	0	0.58970173679273	0	0
ENSMUSG00000018547	6.73201102382363	6.92236320943176	6.8699656714424	6.65241277564669	6.51304027246554	6.63614617549581	5.54537564528149	5.65960291087579	5.50399458929667	5.61524277850528	5.60529362553352	5.25122519788034	5.37781652780662	5.12298780716844	5.47550309441514	5.30935624673576	5.33750134590255	5.28979850815061	5.33617164378535	5.77784910020328	5.93081793946557	5.97535103137271	5.85015191991836	6.10334912131784	5.84643546543646
ENSMUSG00000018548	5.41518881843181	5.63567034200604	5.39650515348283	5.83852734269383	5.93591610224736	5.54299648175766	5.67569510208444	5.2397556647148	5.45322192926463	5.53964516251869	5.45370628614374	5.98767408933172	5.89062142664102	5.63344844559631	5.76897326978219	5.88630854560276	5.8275291873452	5.86514604487955	5.64882362371293	5.58955582376075	6.00322193055763	5.80976310122362	5.4824216201181	5.59518542061276	6.01356315220183
ENSMUSG00000018554	1.64791912304695	2.02938297366155	1.31144437451115	0.881431373294685	0.957778069291014	1.36088094463627	2.58409911727456	2.69434896875048	2.26019509671325	2.44428506665445	2.25104157705158	1.3815707601676	0.867824558268259	1.47876749346528	1.15731547111126	0	1.14935939758561	1.32943879440222	0.579974172251161	0	0	0	0	0	0
ENSMUSG00000018559	6.09671114724761	5.73653671370632	5.52600539802697	4.95888791404017	5.00221858236804	5.59551221454539	6.30804249273982	6.41774073008498	6.37367473856239	6.2832630648053	6.05166309400544	5.63916613423231	5.66912304142994	5.37578037565905	5.73666589439277	4.92752729392143	4.87587608641057	5.18655311606993	5.19845414170837	6.29834466853472	5.9346612921586	5.57556340411072	4.9643171575193	5.23170770055723	5.20852241434004
ENSMUSG00000018565	5.75038924728397	5.57802805777571	5.58623693674553	5.75252940807699	5.64770012975652	5.81467375268381	5.54537564528149	5.84879669069491	5.64246509443786	5.82841120675392	5.63227630303838	6.39728156048239	6.36292864884003	6.60480480477449	6.4211266494271	6.26314276229826	6.22136066026259	6.58412781652642	6.57732014275144	5.54907314383306	6.02798531893951	5.75339484279299	5.57796125083447	5.56544504840637	5.45078862709015
ENSMUSG00000018566	4.07833076950052	3.57513096896685	3.59043659170126	3.5934370044964	2.73780957629949	3.81152429549024	2.80895813453938	2.81152899379787	2.26019509671325	2.34852148173002	2.25104157705158	2.70216854047625	1.8759314318027	2.78771782727287	1.36315581519188	1.49723413724899	1.6700325710965	2.07283289011926	1.59533118071557	1.93131850632066	2.58942597568224	1.95920238225459	0	1.42417805886647	0.772668216125336
ENSMUSG00000018567	6.26038691977346	5.94723115732631	6.0465279011944	5.92151101435836	5.87466069283891	5.96685147579714	7.87749838144401	8.03812335701781	7.96100244661429	8.01782886078332	7.73818134738482	8.40441924762046	8.38504707910984	8.10897575600842	8.36902014436692	7.41625803321767	7.4871017890148	8.10449398685964	7.75661012158271	7.80050742713415	7.35204745941132	7.78401733024264	7.79160101920845	7.72363212987946	7.54265786871615
ENSMUSG00000018569	3.72720653284077	3.47799177778331	3.9866637329349	3.22063436859636	2.73780957629949	3.32581093937178	2.87392506274252	1.87462	3.69753510194921	2.34852148173002	1.84229643944277	2.93846860796591	2.69579130833872	3.27361057498689	2.78930257964127	2.99978442900902	3.54904259847501	3.20359313079576	3.71565787529924	2.34543001469766	2.41122692243378	1.95920238225459	2.20105106062608	2.18448874552086	1.92098543000513
ENSMUSG00000018570	1.8862927833677	2.71104259586425	1.62280734679002	2.08837221598688	2.73780957629949	1.67699201656773	1.46816834359078	1.32419994591156	2.26019509671325	2.12413000529076	2.76448350018405	1.7865096437615	1.8759314318027	0.613499716273543	1.53377329578401	1.00600536945197	1.90951106204522	2.07283289011926	1.74326117955258	0	1.1551476669338	1.28414298909044	0.58970173679273	1.42417805886647	1.20329457750293
ENSMUSG00000018572	1.33432645472154	3.3703912512346	1.96022773808622	0	1.43789006559978	2.11010020750162	5.67569510208444	5.77164199519089	6.08085286680404	5.95341027470227	5.86831157613428	6.00497956590223	5.71570293196872	6.25246789812453	5.90268197402719	5.55190854459432	5.57886724154414	5.56917878075294	5.80484203185612	5.44261424414108	5.78159037839574	5.57225924057509	5.67898592194321	5.66314864873581	5.53702499792168
ENSMUSG00000018574	7.68138286477124	7.9356301404792	7.87028243763302	7.74098526332538	7.63811282630166	7.78882902238856	8.29138858715645	8.18276391995573	8.3559822501342	8.22644619924899	8.09657595485178	7.74043253429196	7.85794699910562	8.27264629519666	8.0579832550193	7.85167067034661	7.73196235523045	8.03179704639981	7.90365964030969	8.94542636664074	9.20802220264729	9.01597179772381	8.9562095836122	8.84152579388975	8.91439619590959
ENSMUSG00000018581	7.40561346532636	7.89982295509502	7.76643032762735	8.41686151662176	8.70575817579033	8.12105470122503	2.80895813453938	6.25152900862018	3.48056856916676	2.82039408354339	3.55507638945904	1.94050992285209	0	0.990940712323195	0	1.82519	1.52466780793923	1.32943879440222	1.21133868131821	1.51274198554209	1.91672343565785	1.67758599700019	1.43836526374018	1.74600564548417	2.07859
ENSMUSG00000018583	7.49501561070104	7.66970170402227	7.57692949504897	7.73172140334289	7.66407596040515	7.38641979376364	6.96198727399447	6.90573572169893	6.95703221523392	6.77948180955248	6.72595407423191	5.99016471142063	5.52581951766313	5.92326283134629	5.86626836319572	6.35767853799731	6.29828031038055	5.84524249037414	6.23811951864716	6.9472964569744	7.23533175198226	7.11774204688229	7.12990515380501	7.08189725162245	7.08451474207288
ENSMUSG00000018585	6.46616318327054	6.09170971966195	6.40857344841308	5.80501032110696	5.78008243716165	6.46881181154747	4.73171146394674	5.40147904504215	5.2349667144371	5.54376972397711	5.02975150656833	7.19263286043514	7.53098713987351	6.85505344281157	7.54974388157795	6.84713773775622	6.57386150969147	7.11079012565683	6.85613846753857	6.76357859607839	6.25378802851027	7.03234264347543	7.14902321426293	7.02182191963906	6.82503479287047
ENSMUSG00000018589	0	0	0	0	0	0	0	0	0	0	0	0	0	0	0	0	0	0	0	0	0	0	0	0	0
ENSMUSG00000018593	8.54899656608953	8.36492707947988	8.78047428288135	7.28175765757436	7.18618194465445	7.96942808075898	6.92326850837109	6.77287387073874	6.74125013196906	6.57586944596541	6.31406114762577	7.34934203726846	7.66269021671065	7.33000579188439	7.38497438940337	7.41102831417065	7.39874938674986	7.35952553135619	7.51678688678565	7.1745484453242	7.59767708386603	6.84711924605591	6.77531759744639	6.8076559615347	6.78103513676203
ENSMUSG00000018595	0	1.78457409733864	1.31144437451115	0	0	0	0.748467741538395	1.7225215102591	1.79307406100246	1.42471973190922	3.19328982829538	1.94050992285209	2.22897552439225	1.93559797420773	2.19704656944466	1.82519	1.35451827716219	2.07283289011926	1.21133868131821	0.779196436954714	0	0	0	0	0
ENSMUSG00000018599	4.31924775751722	4.43608320653143	4.34280309007712	4.34866458450891	4.43683194726919	4.57895559201665	5.24293795573948	5.14253583149383	5.06957270734582	5.1626012921798	5.05037909647246	4.54764034144914	4.58211314201003	4.48948883469825	4.77739586532866	5.03467507735381	4.68958964549353	4.64265974276736	4.76496372087778	6.34290514180236	6.25378802851027	6.25851736283999	6.17348701256992	6.14478664562993	6.04719314461921
ENSMUSG00000018604	6.78478601276308	7.2522513318535	7.19572530793922	6.50514806018295	6.78109525182713	6.80065391701642	5.23703467631877	4.89365551425137	4.60243673602615	5.11319339167089	5.24740355822791	5.98016478616281	5.79444114735555	6.37509892264829	6.13082901586722	5.20072738156071	5.54012322894725	4.83669048860924	5.48366622023504	7.06585437551095	7.08815458398273	6.49089956081022	5.6397920729955	5.81992874787102	6.59549562811368
ENSMUSG00000018620	3.63932267058822	5.31116639479084	4.43532529288722	2.24982951408195	2.00466406460915	0.896011928738357	0	0	0	0	0	0.690000593714269	0	0.613499716273543	0	0	0.541581846980666	0.871067825901534	0	0	0	0	0	0	0
ENSMUSG00000018623	3.77645340947935	2.86354137008351	2.88742669032028	3.16250224542678	2.3641880071357	3.49334798712631	0	0	0	0	0	0	0	0.613499716273543	0.546459390790358	0	0	0.871067825901534	0	0	1.1551476669338	0.626218511852804	0	0.946711634726521	1.20329457750293
ENSMUSG00000018634	0	0	0	0	0	0	0.748467741538395	0	0	0	1.43189102607231	0	0	0	0	0	0	0	0	0	0	0	0	0	0
ENSMUSG00000018648	0	2.13245651051737	0.856865660416879	1.34252692617764	1.43789006559978	1.36088094463627	3.88960610370661	4.12231448722338	4.10064632434866	4.16097236527747	4.24911202950993	5.47852006375109	5.5583	4.77674107922871	5.01587608424934	5.14164140740763	5.44858461922899	5.09722232153277	5.32857490917857	2.34543001469766	1.91672343565785	3.36234436387618	3.04862168178437	3.13901375973032	2.33449969824303
ENSMUSG00000018651	4.78073335261489	4.82108675314455	4.60487884279518	5.38172066930529	5.22401662591675	5.10050053702763	5.21306677480159	5.78019911768101	5.74136514732892	5.78732473540501	6.03654722641418	5.1698823492082	4.97465770516298	4.89120479657266	5.09019921409845	5.30935624673576	5.33750134590255	5.41478052814644	5.37331304449432	3.89931298997766	3.82732541014233	4.52618110709342	4.32705408274742	4.56052058358085	4.59416060674221
ENSMUSG00000018654	4.60125921002923	4.76635742602093	4.51259860006554	4.56186235446363	4.45565684621811	4.77436343712046	3.36190088037967	2.96499007309798	2.52144845504424	2.44428506665445	2.94745806368223	5.09968068849212	4.49345989052722	4.52681328433126	5.04439847951168	4.70305232360156	4.96999363493805	4.65595432758846	5.2199351888749	3.74455539654418	4.0007199668323	3.83443412725631	4.21488506483188	4.96249406505431	3.86328364433736
ENSMUSG00000018659	7.29847684316715	7.01928490231976	7.49258064506989	6.91433859750098	7.14523953044318	7.20143382233205	6.62378249034331	5.85672092864424	5.89833	6.17767337191288	5.6398537776926	7.24504636180697	7.2535566055054	7.24244819970902	7.4659754008511	6.90095500101376	6.66401335458235	6.85792547920241	6.80258940380382	7.89053991521475	7.79709893197232	8.08447031708912	8.23461342067141	8.02333780690183	7.99854206924481
ENSMUSG00000018666	6.04669506766594	6.44527241255529	6.48383933818208	5.35535253348834	5.65896007056382	5.67319512998529	5.33830278691719	5.37627686897874	5.3964955533051	5.19228580634109	5.45370628614374	5.39640275754312	5.07453767471355	5.86011065602031	5.70085188446818	4.92752729392143	4.94983078309187	4.94125736282827	5.03358659692894	6.17617085765695	6.76607366311773	5.90194862524501	5.93228445006813	5.88340354574248	5.9334867109039
ENSMUSG00000018669	5.9273452556071	6.17588167359912	6.16582901375042	5.43862350047513	5.33831224151084	5.70023180888174	6.78090935201743	6.79267469673561	6.80825	6.76502286162805	6.97003979485864	5.71402940161941	5.75584680287574	6.32783539021769	6.16807869929006	5.68999245831227	5.61877768580939	5.71212438846888	5.79053127789902	6.99814469687196	7.25754479010143	7.07300634275932	7.22788802918721	7.07391460095884	6.9453666574301
ENSMUSG00000018672	6.28284701163456	5.94938767654452	5.94356595333269	5.81771121421227	5.05479437660234	5.62731312495997	7.20850822098176	6.78750184659764	6.8538182059038	6.93432430038422	6.68433241379452	6.20430966779487	6.22521015327751	6.77129766275724	6.55799782579284	5.37572853103229	5.20859525360544	5.82902940498301	5.71314201705334	5.52114456396139	5.55977570502868	4.99801280724359	5.29153847336424	5.01619303648011	4.85237002833077
ENSMUSG00000018677	6.66209048881059	5.94506997748042	6.39054428688675	5.54354937562241	5.74474712126399	5.97240828576648	6.54692771530336	6.59728420031946	6.41784004650565	6.69853656397157	6.32553483352414	6.62306850016582	6.72810364620885	6.5433328666467	7.05118316877003	6.05848090196476	6.03342402908068	6.28402686563563	6.3020559331667	8.45402466176743	8.36400083424119	8.69569848507176	8.6931275193825	8.55145633635443	8.57735079414614
ENSMUSG00000018678	4.56552322502401	4.62294323714804	4.48240197082189	2.08837221598688	3.22240951821051	3.65571434363336	4.88600532937426	4.97312159586187	4.94524722747363	4.96320240612656	5.12888078904747	4.07134150190296	4.44600044913748	4.37902439939685	4.20720536822024	4.20345153228618	4.28870923992086	4.12933011594735	4.20504111638237	4.05398358845642	3.9601077950464	3.73563468648694	3.34347344430476	2.90959848566007	3.36636022433475
ENSMUSG00000018697	5.55165980972754	5.62975684604912	5.47335804340566	5.17263951839142	5.41262810105995	5.67816557251194	4.66054168062226	4.0920491678514	4.25412344645178	4.31289307642191	4.11977779881304	4.97047424249034	4.83115092533948	5.37578037565905	5.39631657956488	5.01183690377992	5.10078203175278	5.18655311606993	4.98101823064996	5.26421422446411	5.50824441539224	5.43785217844312	5.38048780719916	5.34325800863304	5.42545259752107
ENSMUSG00000018698	0	0	0	0	0	0	0	1.0436107487415	0	0	0	0	0	0	0	0	0	0	0	0	0	0	0	0	0
ENSMUSG00000018707	8.67187874911757	8.86334556028516	8.83412752024362	8.76065970746411	8.8464579302541	8.46922327490469	9.7816197856496	9.6492023432805	9.61597215962099	9.38496948691377	9.47590451076166	8.69521069664314	8.73887410347402	9.09076297725574	8.83473238593964	8.91078099515378	9.12186151952956	8.47060651780001	9.11737195222852	8.52484473983998	8.60435226723529	8.57346619123705	8.30775797042329	8.61321649912308	8.56520496193614
ENSMUSG00000018733	5.49008983279065	5.4587645866638	5.6333949799332	5.04448574879639	5.07507437774357	4.9884323837603	5.09747803862679	5.1097616429489	4.84349969815536	5.02038110422599	5.05037909647246	4.70328405780394	4.55342653776743	4.66356715325767	4.51265745055826	4.63806960190905	4.50910449282245	4.31269576943593	4.27303881467584	5.22690752118074	4.98832815687256	5.03832953170208	4.83896297184788	4.87008589299997	4.89687799870981
ENSMUSG00000018736	5.45184198955037	5.65030287652763	5.56309818143381	5.27903629727034	5.36870447457725	5.13095362807728	5.42044322197381	5.42200628911816	5.21960529910648	5.31334553696003	5.62846592457459	0	0.867824558268259	0.990940712323195	0	1.00600536945197	0	0	0	5.74820057165243	6.38428650793351	6.04373200936091	5.84318720833533	6.04528482777927	5.9272920167733
ENSMUSG00000018740	3.29124468563706	4.06054621730968	3.49227088802001	2.38880604735379	2.20049694340992	2.27201056278064	4.57247393180173	4.44985757298133	4.21262276537022	4.28429942495012	4.60301656475008	3.77803022245842	3.78039702544959	3.47614082732355	3.84607564460009	2.99978442900902	2.94275792293217	3.31053423166116	3.16942406572148	3.0471494757007	2.95077507001443	2.64318148301757	2.96935544048844	2.8197232703475	2.62618218454958
ENSMUSG00000018750	6.48874649084221	6.61611185633602	6.51844926469333	5.92151101435836	5.94436842687512	6.30683101490733	6.20333501173382	6.26735804352907	6.06269749098723	6.13529890962872	6.63254559516527	6.1140082096237	5.9818510825841	6.17095374269009	6.10195194691526	5.7634400630936	5.88511190553992	5.7873079679216	6.14146833655059	5.72921369236225	6.07574503049242	5.56561797953808	5.83617364913647	5.75215017620987	5.44577251422841
ENSMUSG00000018761	5.91798066162935	5.57490022453102	5.79221892467149	5.69238373056655	5.83320354060892	6.08083412843275	6.25812548295802	6.31005671370985	6.19071782901277	6.25738841873021	5.81590183738691	5.55054936861548	5.31188338636273	5.10259774560461	5.61987189548429	4.76406872329168	4.93959482636167	5.88851890274852	5.37695242585529	6.57520142769693	6.98362616676681	6.47358077460411	6.55337595086001	6.37357392345152	6.35947118619427
ENSMUSG00000018765	6.44305806297155	6.72299625367277	6.75204844470741	6.3473616946535	6.35316281987306	6.34699812431124	6.12851592689893	6.02130805259919	6.20670891738085	6.09816739818306	5.96008185990258	5.73028958812406	5.70655891315231	6.0507749768967	5.80246786785071	5.64195723730765	5.58966673460649	5.35095067936422	5.70270547742828	6.34911187431994	6.94527527342544	6.1288225846865	6.29326897268918	6.29524156778405	6.29060189860385
ENSMUSG00000018770	8.00608535047078	7.69896233003719	7.91533652517063	7.43065305925941	7.66407596040515	7.49203272833713	7.78555673236154	7.81846985187503	7.87913640079853	7.88647219298296	7.56855160944961	7.37208455644214	7.59484363462781	7.56054144258962	7.62063860479991	6.84344481102447	6.98120117877874	7.36040953298912	7.15508045783579	8.67299511313491	8.46179050232749	8.28666963500165	8.32795970837241	8.16570549377004	8.26776304437464
ENSMUSG00000018774	7.17633296669413	6.51739072908647	7.25923167043463	5.65348856856446	5.86103171961135	6.70593897795247	6.29373895790901	6.84592218490534	6.22952149824012	6.0693850070031	6.08848235948051	5.08748588558001	5.33212375101172	4.75510782498881	5.06756103730073	3.75259870665604	4.0812019267717	4.79159703558378	4.86678599756519	3.9906012725974	3.84298017182004	4.16741283900006	4.23834802909687	4.68445277934958	3.78702327126218
ENSMUSG00000018776	3.0578344247785	2.71104259586425	2.35045649141842	2.71757342743459	2.3641880071357	2.58952304101969	0	0	0.888231321496294	0	1.43189102607231	0	0	0	0	0	0	0	0	0.779196436954714	0	0.626218511852804	0	0	0
ENSMUSG00000018796	10.6169055735722	10.9122642925444	11.057657056641	11.0464885204754	11.3758463425939	11.0690499157891	11.1654153583827	11.0144735069884	11.1012401716942	11.0702455738054	10.8166069496484	8.98264297423048	9.39495304634977	9.10985946865627	8.94819669296167	9.52739648295058	9.64503606889472	9.02051940374468	9.37501535122377	10.2215650734571	10.2885325962884	10.1033385842416	9.77541330065861	9.78810146765323	10.0903388562233
ENSMUSG00000018800	6.55855922693366	6.32259	6.58987543978952	7.3485615821642	7.51651463453897	6.87225868929397	7.37867802651584	7.57835862784231	7.36104393791275	7.37800323057995	7.22810899104919	6.86063676495027	6.56501756883319	6.69988764976946	6.21858133489081	6.68978006318502	6.76511023373236	6.9891321077031	6.41369505068062	5.24573483649814	5.09596909041658	5.31729637622439	5.39152769582279	5.56544504840637	5.53242428442536
ENSMUSG00000018809	5.64488777277498	5.53332222530133	5.39342799299215	6.18354819836422	6.15256836810258	5.93284612626942	4.31090750629084	4.69617669287517	3.89044563183561	4.00120125513122	4.47847977155612	3.86502962569489	3.53109558733901	3.68779508744456	3.60084649475863	4.22904376812186	3.75387009077203	3.78585396684234	3.73461	4.27365048136689	4.03974695837783	4.32895608997269	4.5018409168518	4.08357295707222	4.37059854478885
ENSMUSG00000018819	5.03798904111523	4.86663481100542	4.72606518041108	4.53187826391337	4.27192707284059	5.3699284830644	5.67950611337945	4.75329438836904	4.52023827291489	4.29869844681768	4.40338956770857	3.92564649971229	3.7483673680288	3.94764147344086	4.40318995116784	4.34801512164671	4.31786827411563	4.61552828959137	5.01810419680975	3.20251879029233	3.47096349083886	3.77633311154552	3.00977374773504	3.8102601051342	3.19091795806463
ENSMUSG00000018820	5.95492408750539	5.90083556564943	6.24778890108747	6.07906496255269	6.18617111684455	5.81898987620218	6.22119670163445	5.95678251707523	6.21102610573217	5.89431310182729	6.1309474340305	6.44733185038176	6.2654059345789	6.42022906591765	6.42230885695292	6.32714894504077	6.3127183152242	6.3873839993563	6.46638685779637	5.66591335452553	5.98332544272847	5.4031864932378	5.36557576927669	5.641	5.83286940414457
ENSMUSG00000018821	4.07833076950052	3.93957195597116	4.37744603225083	3.73805619044953	4.07435266009584	4.14854835749028	7.76639187496778	8.08539789082871	7.95424210766078	8.14649614177582	7.33824308826043	3.12946598576604	2.78494722984209	2.33366898171926	3.30235540766223	3.66771748740274	3.5068345442537	4.81439791800226	4.25088271227931	5.95782618385781	5.73351296004213	6.17877297193245	6.39218545383168	6.05272993539835	5.79103075395824
ENSMUSG00000018830	5.42139173737976	6.31065531590937	5.79428514706041	5.25717065837536	4.54480634785064	6.29218126496747	5.34894696816161	4.85858567903323	5.57426838125156	5.24359361894493	4.77832083322923	4.64771746154842	4.1887607647536	4.42061873726241	3.8145149768528	3.97103987719245	3.75387009077203	3.75382017410453	4.22822457282284	4.09411121759589	4.51747318785072	3.69320936938386	3.25451178971683	4.41902715719638	4.10169035346664
ENSMUSG00000018841	4.89169344423147	4.71588185833332	4.2977403471592	4.71240480293937	4.2492620337153	4.50963283671759	4.50092789760853	4.59925907288312	4.29397023094059	4.67539861947666	5.05716147621105	6.35501029212625	6.32900440000557	6.64083740331407	6.47635274156961	6.45774009417546	6.22847416513579	6.0932279608142	6.18935025773551	5.36293215090648	4.93244191454397	5.41099449655058	5.30359918133907	5.52854821446706	5.04246233544277
ENSMUSG00000018844	0	0	0	0	0	0	0	0	0	0	0	2.2969140884483	2.22897552439225	2.33366898171926	2.19704656944466	2.43430884861263	1.90951106204522	0.871067825901534	2.0886404415101	0	0.895949824651224	0	0.58970173679273	0	0
ENSMUSG00000018845	2.44151103564613	0.602222911552441	1.31144437451115	0	0	0	2.66480196785353	2.86534220703971	1.52105823414295	2.12413000529076	2.69521063809216	1.3815707601676	2.36762980326838	1.47876749346528	1.36315581519188	0	0.541581846980666	0	0	3.82492494962169	3.63670067721016	3.71464699950557	2.92723443182776	4.00050097972784	3.83850412563305
ENSMUSG00000018846	5.84581474228036	6.05943111639729	5.92924098945412	6.58246834835452	6.6549893543198	6.03505407339046	8.31838079507752	8.66511485267501	8.54560684138282	8.74657831803726	8.53816124384211	6.84805806611591	6.97712837454578	7.01325382790378	6.59545632603755	7.36378776734959	7.34637646699061	7.07264489944594	7.34054038209983	7.61410456339944	7.51746407103246	7.75831981556351	7.62745473429233	7.68015117292332	7.7053443738714
ENSMUSG00000018848	6.1724556044812	6.12478817842222	5.99045156016044	6.50303034423358	6.41549289494939	6.38561394723184	5.55834051027535	5.61034598642631	5.69193143266249	5.51453402547221	5.34325138255817	5.35501874481164	5.23395338017597	5.49739612319828	5.33515107762383	5.62333200623488	5.40432840071559	5.36404675366391	5.12643924866101	6.04538450001354	6.4459627457404	6.36135052420051	6.40155954366227	6.23527768273515	6.12152589928743
ENSMUSG00000018849	7.14703765012276	7.01484114312707	6.7916506559777	7.30958501847313	6.6835264561948	6.9844026578016	6.75399837699106	6.60975183292353	6.30026101227186	6.66557163290898	6.82531638923877	6.45829504660923	6.35094452751929	6.23436579520734	6.65990943332934	6.68328760869848	6.55358488711631	6.41959144261543	6.15823959152744	7.19688381102168	7.79680103627248	7.18262676965672	6.93126905093368	6.93821195534897	6.80068578979209
ENSMUSG00000018858	5.5072610816356	5.41562507428582	5.59130697505928	5.62329106762422	5.39820019972142	5.82542933199666	5.99633550310338	5.79430025192922	6.01493925913906	5.95613915895219	5.62846592457459	5.11769850971209	5.3841769121354	4.75510782498881	5.31747498282331	5.69583781371874	5.41077190142213	5.97690270800231	5.42309715958673	6.33456911454428	6.26900524002306	5.91847212386222	5.9041893535372	5.96356991708336	5.8294489365522
ENSMUSG00000018861	5.31032245818965	5.67043525234069	5.47903221699518	4.72503011150588	4.86346458407836	5.49355048662222	6.09141948894417	6.10886097781973	6.19364438430228	6.31991484157964	5.68415103319945	5.97259866643807	6.13064444794544	5.96542751835928	6.21713179725586	5.51068726055443	5.56520177027165	6.15113218855155	5.61217629878858	5.68612850552335	5.69282577686748	5.71109316425767	5.61960361986135	5.76706588027997	5.72479550646825
ENSMUSG00000018862	0	1.45970625454041	0	0	0	0	0	0.652182225641867	2.00669868802699	0	0	0	0	0	0.546459390790358	0	0	0	0	0	0	0	0	0	0
ENSMUSG00000018865	0	0	0	0	0	0	0	0	0	0	0	0.690000593714269	0	0	0	0	0.541581846980666	0.871067825901534	0.944677820349503	1.21177430479839	0	0.626218511852804	0	0	1.50332378301498
ENSMUSG00000018868	0	0	0	0	0	0	0	0	0	0	0	0	0	0.990940712323195	0	1.82519	1.6700325710965	2.37269187697092	1.59533118071557	1.21177430479839	1.53129334536606	0	0.58970173679273	0	0
ENSMUSG00000018882	6.07924844246116	5.92540625559339	6.33201213133585	6.39807184220681	6.45666974975008	6.16655	6.49948653047529	6.3995608153148	6.33890580712837	6.53699769214583	6.16053260063815	7.35380488929244	7.48163091206778	7.63731694339399	7.49347135921154	7.19013074308975	7.15991091127845	7.55782651306821	7.15200688447423	5.8850893107152	6.16644453338093	6.15872304230936	6.02580201569888	5.87013688240161	6.03610833772205
ENSMUSG00000018893	5.05150703014144	2.39005411787436	4.2601684878828	0	0	0	6.17128816643894	6.23724527769265	5.42526092258156	5.59589610040073	5.57756264527297	2.93846860796591	4.07808651865209	4.17995878102291	4.3293388293773	0	0	0	0	4.50710214275281	4.36382303366643	0	0	0	0
ENSMUSG00000018899	5.92173702923087	6.10100847236463	5.62609523664862	5.77473211303798	5.58941628702511	6.15430506944429	5.90348776787602	6.12910100780386	6.06269749098723	6.19927479978629	6.67230727999649	6.13789609676849	5.70195535648952	5.64249334796955	5.92040332407047	5.59794614455955	6.12553511512258	6.02170385063113	6.06596373906056	6.08912552328363	6.10851445566484	6.50402054760078	6.27377063517946	5.96761630995834	6.35340269055898
ENSMUSG00000018906	5.78751709924714	5.65320386443993	5.67378	5.62838773581612	5.00221858236804	5.45401718167533	5.80449119748583	5.16380335553428	5.65255605359013	5.36878921362029	5.43997241239471	3.94506220161915	3.8114325435105	4.12674115086835	4.09263134367701	3.75259870665604	3.60919138321386	3.08383084397497	3.47938273720928	4.49400397690038	5.01754442684376	4.53555775220368	4.94734310858898	4.95139936202943	4.5703096273002
ENSMUSG00000018909	4.92779288471952	4.84086191542425	4.74392543642815	4.97855287046506	4.65760601999834	4.9481001673525	4.74147737060167	4.62663622240579	4.53569479472126	4.34069180799907	5.1225692879569	5.33606139919362	5.24129427786254	5.25955423822646	5.26999920514125	5.14164140740763	5.28791459952164	4.93127920222966	5.28572883998202	6.39545865664761	6.76356504812689	5.57556340411072	5.64832103950735	5.93059546178913	5.89251777568008
ENSMUSG00000018916	0.530251318099095	0	0	0	0	0	0	0	0	0	0	0	0	0	0	1.00600536945197	0	0	0	0	0	0	0	0	0
ENSMUSG00000018919	6.47698076687723	6.56970824168344	6.42298651133663	5.96237744553262	5.73441766225166	6.49871836357553	0.748467741538395	0	0	1.13284036513018	0.723774779917621	0	0	0	0	0	0	0	0.579974172251161	0	1.36080291428032	1.00834020118827	0.58970173679273	0	0
ENSMUSG00000018921	6.18550059338217	6.45960097734959	6.32353724970075	5.61816829027916	5.68656741884017	5.97055944455955	6.67988019968966	6.39188720859823	6.51671085069825	6.34793047506003	6.34250224075272	5.57721697326115	5.57415789111982	5.90496325539613	6.19216263794157	4.86263390100816	4.91880312247949	5.21715532868411	5.1357298754568	5.67404851855468	5.75210173552455	5.11439168410154	5.07066199699408	5.56544504840637	4.85237002833077
ENSMUSG00000018923	3.34197851904387	2.99583204026341	3.02813157420046	2.96458158852653	2.50481542741153	3.02395441716478	4.52534977371631	4.64447993357583	4.6783888068977	4.7689681485446	4.53701609355167	3.54922559670701	3.3546115246452	3.7494405410454	4.08041749246539	3.57495752170892	3.41666586840622	2.79018740430548	3.37744152829483	4.55784376607945	4.46883320768115	4.64171242413274	4.78002404163409	4.43784804434598	4.53343137368526
ENSMUSG00000018925	0	0	0	0	0	0	0	0.652182225641867	0.888231321496294	0	2.54035963858339	0.690000593714269	0	0	0	0	0	0	0	0	0	0	0	0	0.772668216125336
ENSMUSG00000018930	1.64791912304695	0	1.10976585974128	1.8957308653939	2.20049694340992	2.83014684100408	3.71589408909961	3.67954786236481	1.79307406100246	1.83436459067528	2.35705680955165	2.2969140884483	0.867824558268259	1.26431061176848	1.36315581519188	1.82519	2.94275792293217	3.36000102546825	3.98269550457735	0	0.54512891048723	1.28414298909044	0.958162107578144	0.946711634726521	0
ENSMUSG00000018931	6.55855922693366	6.74850758100239	7.05046984954856	5.99813294694341	6.6105961164841	6.8331995845501	3.74263518004046	3.55620040726097	3.52368074359133	3.66048801181154	3.27687562425038	3.75504404572064	4.28839763799302	4.45071707598502	4.01700503097704	3.2302181852483	3.11625396081807	3.20359313079576	3.50332320278429	4.67446116242798	4.68467378918704	4.26987	4.5018409168518	4.29799481231387	4.15792919544186
ENSMUSG00000018932	6.88265032347854	6.80683806606139	6.84573890675377	6.87712271239638	7.07440164577497	6.85100357305251	7.61097384247128	7.36586879406005	7.47885739590287	7.27562982610887	7.17993321634282	6.76449356908253	6.84795642422709	6.97835793243853	7.14205221399019	7.0347971153196	7.07909485931292	7.11869780829057	7.07392581175282	7.0738797170635	7.17836934718634	6.69237469017456	6.57713958967284	6.6349230104259	6.50556357690039
ENSMUSG00000018965	5.91421013051017	5.79099516181078	5.73256017095745	5.90236852594351	5.92310213333088	6.01755212332213	6.13335974931012	6.03240479571494	6.33002134761833	5.97770622267453	5.93791669224188	5.73028958812406	5.4807982305762	5.63344844559631	5.45395553026212	4.92752729392143	4.9029206430942	5.11406912322426	5.37331304449432	6.41108862530425	6.85089874188126	6.13071778548121	6.02385930420151	5.9796581666742	5.89893097342544
ENSMUSG00000018973	0	0	0	0	0	0.545173012019935	0	0	0	0	0	0.690000593714269	1.63805874795169	0	0.546459390790358	0	0	0	0	0	0	0	0	0	0
ENSMUSG00000018974	5.97999569244753	6.51372194443124	6.39959949843279	6.21514122710194	6.06326245618751	6.21262806364303	6.21007058818749	5.92534762755769	5.97574634399563	5.84072093457848	5.95182738832563	5.88535857259703	5.78174115198745	6.45412230700053	6.26389078363706	6.18765503499596	6.06896729869828	5.61576630560057	5.9862663410822	5.29427401928288	5.53147563766941	5.26468697782995	5.48575779638697	5.75714683818429	5.58628325316793
ENSMUSG00000018983	1.64791912304695	2.2258916277269	1.74836101525607	0	2.73780957629949	2.58952304101969	2.58409911727456	1.32419994591156	2.3321800330827	2.34852148173002	2.54035963858339	1.60439861000389	0	1.26431061176848	1.8066299669273	1.49723413724899	1.79692349494103	1.32943879440222	1.21133868131821	2.79339331360973	3.61742469325233	3.83443412725631	3.77466425001137	3.77471221446067	2.78204244058629
ENSMUSG00000018995	5.40266634473802	5.45170266973756	5.60885237611928	6.20376800252728	6.21547746256687	5.96499232275097	4.68139795922466	4.88673924900272	4.99005362132074	4.75094158127952	5.01575953452004	4.28424294804362	4.42966655091913	4.14031341602156	3.32875938985484	4.62114198840756	4.25867435352776	4.75639027296462	3.67664549340361	6.07836832614066	6.67246405582345	6.46277203100674	6.07871995205848	6.04901431027624	6.30348153849192
ENSMUSG00000018999	5.11228173907995	4.50232607006192	4.74392543642815	4.9882422080563	4.73103596576756	4.4689369472812	5.06987063270611	4.99203918781142	4.98026870181155	4.55017055622574	4.68474348633774	5.23547736363066	5.1964181235708	5.65738872611043	5.45083905203498	4.92752729392143	5.12243808463313	5.26137129245226	4.84846736668414	5.9878722185202	6.10851445566484	6.08023620690284	6.06575067417306	6.07110375188486	5.84643546543646
ENSMUSG00000019027	0.874934707047003	2.31133776234364	0	1.34252692617764	0	0	1.69653900556597	1.0436107487415	1.90557999569973	0.718927443909048	3.19328982829538	0	0	0	1.67947924985927	1.00600536945197	0.890951155875704	0	0	1.21177430479839	1.36080291428032	1.00834020118827	1.61288240561187	1.98909052132429	2.07859
ENSMUSG00000019039	5.51573738762315	5.81592103054146	5.56049384497328	5.60264059354933	5.55894891929985	5.81033891946065	6.71018981403549	6.66752356238238	6.59109094688023	6.53699769214583	6.75111448739798	5.80784630034953	6.0295239458363	5.87211039299067	6.13240910636363	5.98267955293651	5.79744470955193	5.86514604487955	5.84203207393357	6.03414361639192	6.01213655826587	6.36435285896652	6.34817665244111	6.47336672447113	6.48975596934462
ENSMUSG00000019054	7.62872046822177	7.14286359275967	7.51609818418311	6.96768771410192	6.84806614904979	7.21804835360867	7.41286009051599	7.38830174058824	7.32963835081608	7.4798102920982	7.10954896470229	7.58958998914552	7.7802045004037	7.55921792123703	7.58803145356993	7.21976916679632	7.16102736202015	7.59624572413996	7.19479036186438	6.81016998521671	6.65301683114708	6.74495481477214	6.68715858288295	6.64727815029619	6.48620897313357
ENSMUSG00000019055	8.20904585362226	8.19207375293328	8.36529686970785	7.70722587658438	7.56760597720052	7.94120261147815	7.09328784667817	7.25070633628088	7.00619855956028	7.29724527352439	7.18959558284207	6.92321985168394	7.00509427016602	7.22779754009547	7.02888748044045	6.90095500101376	6.98785725868862	6.8008288924032	6.94402727782023	6.95857247023117	7.25293620297726	6.8189787261177	6.84270436375006	6.84024140553922	6.80972559813026
ENSMUSG00000019066	5.85186	5.89857163790643	5.7713184382753	5.58155466934279	5.41262810105995	5.59820125934522	6.51774739491343	6.66165904335624	6.46125570165637	6.60049230060751	6.67499205640266	5.31673771666426	5.1085187996439	4.8254698243248	5.45083905203498	5.00021919813378	4.75973059975402	4.87983795777163	5.03869458356091	5.1340319526383	6.06401723840303	4.94366759889497	5.3618127537341	5.07704273952058	4.86143151077315
ENSMUSG00000019080	5.69550954117861	6.13736220656768	5.65734964508702	5.86294788127861	5.78008243716165	5.80598521361908	5.90955026892515	5.55498524500062	5.61678300326535	5.48004046776666	6.50438311007717	5.61049098421327	6.06865209165164	5.5213961122384	5.99738239647665	6.07457287599872	5.84223869221687	6.20586624582699	6.06778598905106	6.1310331826181	4.61538423375081	5.19959273867692	5.15757053621317	4.90574706415644	5.81911677088628
ENSMUSG00000019082	7.98105706850777	7.76735056204897	7.85304727337605	7.92671209516634	7.91066843100821	7.98436	7.60655369634065	7.04568749883753	7.38574322865566	7.20157509900031	6.9898	5.96242062528056	5.8316	5.74779959740774	6.69199651393523	6.48722680129155	6.36352990389402	6.54096013816571	6.95007291521849	7.35583836488911	7.96126750641786	7.22534760043453	6.96521652073743	7.45292575209731	7.25556409849443
ENSMUSG00000019087	6.67276266509071	6.53793003565036	6.84357280210944	5.60264059354933	5.68110658594387	6.01755212332213	5.99077835657309	6.18368616895951	6.28704026289615	5.80332761879617	5.67690308683273	5.94435591266902	6.05253434274771	5.67787640014764	5.87243012503388	5.89111447997966	5.90293799470575	6.15997607209466	6.32060742736904	6.7730721538205	6.93686231624033	6.88434048741875	6.99584462118527	6.88640593194187	6.79678642967213
ENSMUSG00000019088	4.21122551405441	4.01687776605111	4.44332692427679	3.83426249010855	4.1275245744892	4.02700952556838	5.87886340062973	6.30334626183766	5.97028083201255	6.13984488485271	5.91237914726282	4.56847305611197	4.58211314201003	4.64746125574643	4.6327638901255	4.65471543457236	4.64915051336911	5.0359177308143	4.93122154804923	3.74455539654418	4.42641069808824	3.60254448876193	4.00425899130989	3.5751187290953	4.10169035346664
ENSMUSG00000019102	1.77419195052464	0	1.31144437451115	0	0	0	1.69653900556597	1.32419994591156	0.888231321496294	0	1.6580016883706	0	0	0	0	0	0	0	0	0	0	0	0	0	0
ENSMUSG00000019124	3.88272672479257	3.68462452929552	3.36013888345838	3.77116408321164	3.54742815442648	3.18622936760773	3.14738730697481	4.76119411726305	3.84559358587236	4.16097236527747	4.18653437637574	4.54764034144914	4.47788900810626	3.86238311974369	4.34831918349366	4.84913413508247	5.42670131660452	4.36703757190411	5.37331304449432	1.21177430479839	2.47422149566217	2.07495531840945	0.958162107578144	1.42417805886647	0
ENSMUSG00000019132	8.00094206370407	8.07680944775519	8.12670571455858	8.02763603512508	8.02834525342952	7.96666625805609	7.50951977823349	7.55840629916407	7.44515646913834	7.42299940257414	7.33824308826043	8.31900445589894	8.33658365971265	8.13039966972607	8.14162493150973	8.44384944848374	8.51469075061705	8.49363097472478	8.42312631436386	7.83749866913368	8.2085646196358	7.98583075986483	7.27906	7.80272821820044	7.73176588095155
ENSMUSG00000019139	5.95673591235778	5.53983244458119	5.73475327365536	5.21963069588819	5.10474348218301	5.60622527830011	4.58391598431658	4.49193039266678	4.22316051568672	3.96194232149683	4.10236832470815	5.53498523501671	5.67861421254615	5.55471245017285	5.87243012503388	5.7245627953969	5.71565366933513	5.6106958074475	5.76621528755635	3.96854852380828	4.88974135303808	4.59004302907486	5.4274711622641	5.57146430309902	4.48204447048961
ENSMUSG00000019143	5.22376010159435	5.38957325074888	5.17755831285984	5.76591009764096	5.45470334557875	5.5024558071764	5.91857565903892	5.81371363730353	5.74366	5.85890598918886	5.45824264607747	6.63358099320688	6.57855157045345	6.91986081298743	6.68111082122604	6.93359965824954	6.89984373090585	6.90360075125005	6.69190521198244	6.29181364436077	6.18004238143971	6.21422832953723	5.99625745698916	5.9389415703859	6.09560817710786
ENSMUSG00000019146	0	0	0	0	0	0	0.748467741538395	0	0	0	0	0	0	0	0.546459390790358	0	0	0	0	0	0	2.07495531840945	0.958162107578144	0	0
ENSMUSG00000019158	5.36739835389601	5.38957325074888	5.6549798363595	4.76197692509074	4.71677500756949	5.17290969980062	2.58409911727456	2.63017207951698	2.93838549399875	3.18424627316904	2.25104157705158	4.88409356257673	5.21910791324923	5.46924317129793	5.03498111782749	5.10021753463277	4.87587608641057	5.22466176105896	4.91981060654303	5.85512179385043	5.82746200216144	6.05195999040819	6.12897775948191	5.6901577515069	5.67006399113035
ENSMUSG00000019173	7.19644553152465	7.07672202188309	7.49295829211842	6.68827774139425	6.98338101936572	7.02454280753119	7.03617829410228	7.13235914630879	7.12812255208769	7.19449096733362	7.03102004876825	5.57721697326115	5.66912304142994	5.70924652954155	5.38637861864084	5.46769345488141	5.55968286082496	5.52031435118521	5.67612741344864	7.30640163489917	7.31944942739987	7.29154220048502	7.25890281457049	7.17423541268928	7.11623725312815
ENSMUSG00000019178	0.874934707047003	1.63527495723869	0.856865660416879	0.881431373294685	0	2.01811931943972	1.46816834359078	2.81152899379787	2.52144845504424	1.65037322947052	3.27687562425038	5.14122813187628	5.29815857060488	5.15769960352742	5.3139019588665	5.12114394784078	5.01869079682988	5.18655311606993	4.77827309211943	1.51274198554209	0	1.00834020118827	0.958162107578144	1.74600564548417	1.50332378301498
ENSMUSG00000019179	7.9270221230113	7.79153795791413	7.89508570749047	7.13980988041981	7.18861024219106	7.76419932861029	8.81652844873353	8.59530671135031	8.77886821335302	8.77005842540347	8.43550015023757	7.85927107804935	7.93652047354623	7.91193204018923	8.05452454016105	7.42042220530506	7.63783013026123	7.75351052285909	7.98583801265606	7.82248793385648	7.70316922241766	7.49429737772319	7.18497947750342	7.14231653065674	7.24563729253311
ENSMUSG00000019188	7.45940255069779	6.9800999671222	7.29714025291458	6.58050835908046	6.52252749876109	7.08097068579922	7.20189059888451	7.20667243317714	7.0829243551609	6.98526144963531	6.95191134111657	7.20304182741515	7.16572032851122	7.39502371686842	7.4886019613439	6.72579506941375	6.58682421194217	7.1016755354846	6.84280796141825	7.71585828299296	7.47972949522596	7.78655113182945	7.74679072565033	7.72153735310488	7.59030436367527
ENSMUSG00000019189	5.80241321403822	5.93419345761104	5.8563080997894	6.3473616946535	6.26554694221588	6.17714130065852	5.07684426570759	5.33724113909222	5.53269938253676	5.22111449388897	5.20166599838826	6.48897200130844	6.32406274745589	6.36349080786146	6.37513459321673	6.25983233938191	6.0230323702276	6.1540888487285	5.96025302727671	6.03414361639192	6.28938971425334	5.28694486613254	5.31551616038818	5.49672555930246	5.62485539056136
ENSMUSG00000019194	4.62210344763683	4.31119449139758	4.59122444037217	4.14680315284137	3.28445374983573	3.59787189909292	5.01225842310052	5.89542672051557	5.2686906836195	5.54376972397711	5.49381120742041	6.40223610186842	6.47120973993342	6.96244898614617	6.18469852723705	6.59243502874502	6.79290362011268	7.05959947847842	6.89668656981925	3.74455539654418	3.69239473596285	3.4489817661704	3.87957368503179	3.90989768560417	3.32530013879867
ENSMUSG00000019210	6.78952001130575	6.63147633793446	6.62646013969264	6.21796443658019	6.32767454869582	6.66428060529788	6.5485241451052	6.15481509674367	6.41900704695898	6.21201516829549	5.87131060574006	7.1963627986764	7.41899623923156	7.18636505401386	7.23009968889013	7.23238641304462	7.48225797480075	7.52838	7.23411832961491	7.02263099751595	6.68068418378165	7.33562906370694	7.37314534855287	7.16207918911839	7.12846282743069
ENSMUSG00000019214	2.1625126608355	2.90961039201175	2.52764723480781	2.08837221598688	1.43789006559978	3.09205543098266	1.88233018497866	2.00661258291495	1.52105823414295	1.13284036513018	1.43189102607231	1.09441463546348	1.32533551172353	1.26431061176848	0	1.49723413724899	0.541581846980666	0	1.42165407442163	3.0471494757007	2.47422149566217	1.8282750763639	2.56892272118054	2.18448874552086	2.21471043836852
ENSMUSG00000019230	0	0	1.10976585974128	0	0	0	0	1.54306349750031	2.3321800330827	1.42471973190922	1.6580016883706	2.2969140884483	2.22897552439225	1.26431061176848	2.69566818271739	1.00600536945197	0	1.64255988529862	0	0.779196436954714	0	1.5000906378012	1.61288240561187	0	0.772668216125336
ENSMUSG00000019232	7.29373396846211	7.27996336487792	7.2048324925774	7.43149113683313	6.92355848908541	7.08279786060535	8.32515148893255	7.95550556094519	7.95399084492562	7.51882655749467	8.24512128209561	5.79583437198981	5.5529620951443	6.07053140635272	5.75755436898864	6.6019008415008	6.32308927886712	6.07741583993723	6.33185499682455	6.91268484494952	7.60058155118405	7.96215320281138	6.98549137242782	7.35602639571102	8.04071236061724
ENSMUSG00000019235	6.51187061252522	6.51616929581128	6.62556164700038	3.5537603387392	3.3428723494319	3.21574789573787	2.49630700913727	2.12319574729347	1.35109532828244	0.718927443909048	1.6580016883706	3.39510502057065	3.07850319536485	2.88690316089921	3.60084649475863	2.69983265204529	3.29116094865445	3.08383084397497	3.4297105719327	2.79339331360973	2.34399564886146	2.64318148301757	2.88326092896488	1.42417805886647	1.92098543000513
ENSMUSG00000019254	5.23871757221595	5.53983244458119	5.39034133434993	5.22725227521292	5.22401662591675	5.40311228630394	5.28895008801111	5.2200590628384	5.47444141842518	5.42596114869999	5.47172954617017	4.98417249358193	5.0658588526887	5.07121126455456	5.19628681739996	5.08958778552367	5.41397814884894	5.1306368059582	5.33617164378535	5.75569551978769	5.69282577686748	5.86064540890426	6.05261098154255	6.30681463159491	6.13423713855352
ENSMUSG00000019256	7.79961642373267	7.20857654012636	7.3459856306325	8.22849912496597	8.01197847215611	7.63173952206527	7.4088194030566	7.08650669608504	7.35007188662767	7.85921545436167	7.20233520261303	7.79713453286292	7.73290663978205	7.69944919675815	7.31827913392197	7.60229755369495	7.79102093902926	7.74692848000155	7.8505963566974	6.51938220278305	6.61973999164504	7.08182248270617	6.75493226384477	6.78473268652163	7.13033048927771
ENSMUSG00000019278	0	0.602222911552441	0.517532683499427	0	0	0	2.17433242509501	2.48796084995545	3.52368074359133	1.42471973190922	2.69521063809216	2.70216854047625	3.87075534930604	4.42061873726241	2.27475388999736	4.15021418370529	3.66592664059707	4.34924974478453	3.82431817817334	1.51274198554209	1.67690669258156	2.70326417946776	2.68503110621003	2.61137533206067	2.78204244058629
ENSMUSG00000019295	6.29065518078448	5.8686644422501	6.27878010836087	6.29394201572372	6.18617111684455	6.02107710459877	6.94281527233002	6.82815424537383	6.96517117630358	6.91257193603199	6.66013578050333	5.62850907914009	5.94995878666821	5.92099361419467	6.09378030144379	5.64195723730765	5.68926636696565	5.75263038490035	5.72603636141964	5.62846322122078	5.54573	5.92779296916785	5.85246275261596	5.68481397518908	5.69388806824265
ENSMUSG00000019297	5.64241209429711	5.45523986202156	5.43861978328214	5.93282305201791	5.77011339315231	5.65306256034029	6.51280013781699	6.46466415494375	6.56220153492543	6.5976267653515	6.4504873650496	6.67330402333457	6.47972543519498	6.52114208174822	6.76420962018331	5.99139130171488	5.9527193873333	5.98042111654043	5.95415262381057	5.81371481978635	5.76126813035562	6.29291040886647	6.02967615283869	6.16155801941732	6.19785034605293
ENSMUSG00000019302	7.01793449103415	7.23631906924177	7.34511053903501	6.6596894109821	6.66527491399636	6.82062455406911	7.26773036159648	7.20803567879708	7.28894141885418	7.29866982555465	6.9898	6.59764928637006	6.65789622859267	6.71437794492607	6.81094421293465	6.79803203680775	6.97986462982709	6.8008288924032	6.98487133647062	7.08382166232868	7.11796518963082	6.75108260574891	6.51960251527689	6.67751421948886	6.52966702116527
ENSMUSG00000019303	3.18133419595943	3.59800981789417	2.88742669032028	1.34252692617764	2.50481542741153	2.87202990778587	3.43629052244273	3.01132193329923	3.78247896455227	3.13969619428885	3.27687562425038	2.07392850007762	2.36762980326838	2.24800605960267	2.1127881821298	1.82519	2.86395019695472	1.32943879440222	2.41751071019763	1.74377299539409	0.895949824651224	1.95920238225459	1.76142097500169	1.42417805886647	0.772668216125336
ENSMUSG00000019312	5.51291992784431	6.32259	5.9819332609356	5.22725227521292	5.69199859292903	6.4414559216423	3.43629052244273	3.67954786236481	3.52368074359133	4.46915495184931	4.89616199310383	4.55811094804958	5.28424275986871	4.66356715325767	4.40318995116784	4.34801512164671	3.54904259847501	3.25849255042488	3.89070805574978	7.43478779514939	7.08269300645351	6.98190445149059	6.83668410706578	6.89602703346408	7.01474425444514
ENSMUSG00000019320	0.874934707047003	0	0	0	0	0.545173012019935	3.63109242116844	4.12231448722338	3.8145341245169	4.07537747451089	4.02953135006142	2.07392850007762	1.32533551172353	2.24800605960267	1.67947924985927	2.07173957255058	1.52466780793923	1.64255988529862	1.87210153423685	2.86311933146015	1.53129334536606	3.39206535192615	3.12206363113214	2.72096562322026	2.33449969824303
ENSMUSG00000019326	7.57384861689312	7.2333405902267	7.62173628121073	6.89303723811124	6.97440728839663	6.97495831228984	4.85178408410658	4.39464816699189	4.86026944274964	4.69482606849036	4.68474348633774	5.7928087089593	5.88295043413165	5.64249334796955	5.90664728065146	5.89589742777928	5.75738517824095	5.5744636549433	6.14988912300115	2.08918394432028	1.36080291428032	1.00834020118827	0	0	0.772668216125336
ENSMUSG00000019338	6.22364458807597	6.39274996894462	6.14278901432655	6.01898825007454	6.04440270509336	6.16958701944747	5.34894696816161	5.58304866826262	5.56335117651083	5.5519681590522	6.02377375003562	5.44046151969733	5.22655819494567	5.49392004482286	5.6355636085752	4.67108871417308	5.10515092365578	4.9212004736155	5.44029317035811	5.48754371323494	5.21701062181613	5.66993	5.87753559785576	5.28104600869496	5.56865061911079
ENSMUSG00000019359	0.530251318099095	0	0.856865660416879	0	0	0.545173012019935	0	0	0	0.718927443909048	0.723774779917621	0	0	0	0	0	0	0.871067825901534	0	0	0	0	0	0	0
ENSMUSG00000019362	6.14883582578297	5.26526963378653	5.72152192654242	4.93882847668655	5.17072879383676	5.77496669623003	6.89772285597302	7.15774881923833	6.9957709214027	7.22865709780977	6.75483453861551	6.9281002607278	7.15821941252658	6.50859771146542	6.72133520398797	6.57323028196212	6.49125556138462	6.78524544948579	6.61277828676773	6.60118334033746	6.4108459407851	6.75210026348567	6.78988655825994	6.62031305971553	6.65575873399494
ENSMUSG00000019368	6.74608492073164	6.77715707873394	6.88533473500023	6.81546824306754	6.88159131171043	6.89233551191491	5.77726917550595	6.81814502628138	4.86579744022889	6.43939055056449	6.96000903131699	8.42315255171656	8.40379338841504	8.74279747432352	8.55738432513504	8.67867872206233	8.66232748551631	8.13874928608554	8.34968598049812	7.94174826300197	8.37792751508348	8.1975263148728	8.03001493565981	8.02437106016688	8.05116857427076
ENSMUSG00000019370	6.87833820586273	7.01706549109586	7.02848408838218	6.41210036612603	6.33908294678363	6.66797275988395	7.58980193052986	7.73156229962373	7.46009204089677	7.56459474126594	7.58433475299948	6.59900337112416	6.69618016518964	6.97123021013112	7.10394399645093	6.45774009417546	6.2605598821395	6.47035035233862	6.23965379715411	6.81276790326208	7.30834292170626	6.96642740276484	7.14965423077693	6.86523712367738	6.77039472892328
ENSMUSG00000019373	5.75261181674616	5.27377271042432	5.5367444717714	6.10148692117208	5.9734	6.01755212332213	5.49634575039695	5.60359119574936	5.71105257495309	5.57217491928443	5.26951105841535	5.62850907914009	5.37141542989687	5.41044177939542	5.04907411029689	5.50364876900252	5.5259140588614	5.7873079679216	5.51895204298615	6.2379705941693	5.92889070962859	6.60557420676749	6.59925839988388	6.4806459420388	6.52625903827196
ENSMUSG00000019428	7.45131329841168	7.46548646861109	7.69931247103879	7.04581171883475	7.23828799685962	7.42258883366747	6.94710759481588	6.99389172135942	6.87916625748755	7.06117964056587	6.86267465254453	7.88053226827751	8.07468841786877	8.15940016781395	8.37255557581962	7.53049057302938	7.57678097284201	7.70899694134311	7.60432278091246	8.23143687440388	8.25578975284053	8.52508038515379	8.55163728075277	8.36318129045961	8.38425366997042
ENSMUSG00000019432	6.63398168367556	7.13037748051663	6.56535690041178	6.25123550066043	6.37254741995381	6.54353162129441	6.56120465600395	6.8370776770799	6.84242767715231	6.58317461010145	7.43431007904791	7.07035604985063	7.01258752635758	6.90638330206902	7.19743935921791	6.4924958438019	6.57486462811369	6.93653820250314	7.11819602770316	6.46578336875288	6.07240824400969	6.29129919118063	6.43820112609424	6.34352802027231	6.4826493509428
ENSMUSG00000019433	5.69079732888027	5.73386798448062	5.93104287231994	5.31444899779095	5.19772761701938	5.61418542455063	5.97108148416708	5.64019030869404	5.87248267460697	5.58014466506267	5.06389816499417	5.88811714691881	5.85562886115903	6.26703878852078	6.28444296356734	5.77427578567098	5.76867474856445	5.75263038490035	5.74381360160964	5.04692429413017	5.45391268850789	5.19477690418966	5.29557489324647	5.09653007094789	5.18269085836102
ENSMUSG00000019437	0.874934707047003	1.24660724470991	1.31144437451115	2.08837221598688	1.43789006559978	2.19432868248424	4.20038130693233	5.11529914564783	4.79143406534625	4.7689681485446	5.03667475516109	4.89158387953578	4.82006725369831	5.54483357603667	4.81934951414637	4.65471543457236	4.81948861791134	5.04490900398959	5.20710201117811	5.90779193372534	6.43555657952018	5.59516234867204	5.60492961108275	5.71645650645727	5.9427073893449
ENSMUSG00000019461	3.80798690316981	3.21723598990487	3.77749930931957	2.71757342743459	2.20049694340992	3.09205543098266	5.51893048773469	5.57610629987151	5.66997385752844	5.8708481991263	5.70204434712149	5.19773832233823	5.20403873313701	4.90384872458607	5.41590103123637	4.17718709307675	4.21717089989124	4.60168143161446	4.70277708973015	4.84599680262217	4.15982439585451	4.11195760312652	4.29470437623198	3.6995849862657	4.06236008422608
ENSMUSG00000019464	4.00461437940899	4.89176011968517	4.18050473106019	3.92202002070566	3.79232232576704	3.98746799776421	2.29355137904851	1.32419994591156	2.09852485174634	1.13284036513018	2.45290234812202	2.63320576543207	2.86680096682946	2.55383951621172	2.91512129775206	2.26936704736538	2.40352743574113	3.31053423166116	2.5486545873957	1.21177430479839	2.19423543484776	1.8282750763639	2.36475254165381	2.48827979297868	1.92098543000513
ENSMUSG00000019467	3.6575282013125	3.57513096896685	3.69677805044636	3.27557200054328	2.6280829923982	3.59787189909292	2.49630700913727	2.22759532827229	2.68053180030515	2.44428506665445	2.82926694880925	3.52024337231565	3.53109558733901	2.93303510035714	3.35448409884192	2.99978442900902	3.05042200929253	2.23395995251052	3.40391751786061	3.62624100915686	2.6927188488637	3.4489817661704	2.68503110621003	2.8197232703475	3.09011748450761
ENSMUSG00000019470	6.02326028279662	6.38998069107161	6.27878010836087	5.84263907161855	5.91012183294325	6.02458970401546	6.03172317955148	5.8671898364898	5.78627637472029	5.66385950261535	5.82535246970267	5.54668098645996	5.83564607892216	5.80553102046224	5.80246786785071	5.99571887995135	5.84847712776771	5.89619001383285	5.84431116148094	5.66998920912902	5.92889070962859	5.90432590678894	5.9019951414032	5.99941119095827	6.00209704242796
ENSMUSG00000019471	6.70838980221501	6.98927988512022	7.27343998552693	6.10464940877144	6.2122632938526	6.79336572417827	6.8469562645415	6.53651	6.63995602547851	6.56998664663069	6.53722722440761	6.79164436392234	7.04683226587231	7.32443840922929	7.46680721780405	6.63206018878563	6.55153442738131	6.69318411906391	6.62744941517717	6.84844740108564	7.52492128675293	6.82182868160113	6.76702830798536	6.72785060506178	6.75963988405762
ENSMUSG00000019478	5.09956592529021	5.05718060422622	5.11848024693315	5.40105029163019	5.33056763139433	5.13095362807728	4.77021556937852	4.74533175651234	4.87676259501779	4.83799057927101	4.65487311545489	4.24228246075651	4.2094981851506	4.46055185367156	3.94929753405011	4.37020054827328	4.52480446767805	4.79159703558378	4.13208019170216	5.58070023906593	5.41275196144453	5.41874200697139	5.41682312142863	5.24842574172492	5.39417691501807
ENSMUSG00000019487	4.52846269945805	5.68176006825635	4.9018830042091	4.19056707483647	4.10129198222833	4.21495950021922	4.62841826841015	4.94732823782291	4.84349969815536	4.6353734117503	6.22563977917985	4.58888061094543	3.97978461415801	4.9101112387394	4.30999123992388	4.27834338429768	4.44371711239363	4.61552828959137	5.01810419680975	4.88241489407821	4.96836538527242	4.77508776679513	4.78674699865146	4.85791052069029	4.77676107335439
ENSMUSG00000019494	6.84687825528703	6.91746608156306	7.11807177668936	6.16291110163656	6.44142643141311	6.44836537074279	6.56904909030336	6.82015490090411	6.70160336119166	6.87848802793163	6.60991191981467	6.57295688797202	6.51717	6.86482538485401	6.47523276419753	6.4951199904426	6.46025876065386	6.3873839993563	6.46393969171211	6.79179309079139	6.77604566124424	6.87268794239749	6.76979904619176	6.6635177427387	6.60658295416026
ENSMUSG00000019505	8.48464256893945	8.03835031712966	8.25794369407649	8.68251308927217	8.75885026204548	8.43581662314293	9.54592520580204	9.67212435395465	9.69219857025578	9.75325962073924	9.15605323716562	9.1759470361633	9.16502941876755	8.98600868351152	9.16113130746668	9.68594871908643	9.44602260964822	9.54947586076787	9.72364606010938	8.55392026033556	8.56159841639094	8.68014001975949	8.69042855151648	8.83005681558415	8.58935087363389
ENSMUSG00000019518	4.42513882265338	4.70097960765314	4.9267629813351	4.36677871265426	4.51009432143905	4.69807764452619	4.94321146719197	4.84420597119989	5.01410505997708	4.83799057927101	4.71374743593901	3.80049988532365	3.7483673680288	3.88002623601566	4.15155836010224	3.7110584294702	3.26405266763797	3.75382017410453	3.23340028680342	5.14783978214101	5.53147563766941	5.41874200697139	5.37305958408976	5.40891080617486	5.59498433316316
ENSMUSG00000019528	5.37390392535525	4.92230423138886	5.16601862175045	5.60264059354933	5.48846234892387	5.4663485738848	5.23109634114383	5.34604838236916	5.4189397449358	5.29767535822073	5.08384013992816	4.1834474346937	4.56787270151971	3.88002623601566	4.33887403748984	4.32532631300609	4.52480446767805	4.33113977195126	4.1446160391425	4.32177705226596	4.08952108228908	4.29392572060249	4.21488506483188	4.18458213316143	4.0214193903985
ENSMUSG00000019539	5.28229272364503	5.30707992607155	5.25126322057718	4.80920728140346	4.33699390761573	4.78046550100243	3.43629052244273	3.38477973343543	3.67964483099643	3.76327321840383	3.74775933272604	3.36121073516734	3.48980789530793	3.84442312482582	4.08041749246539	3.2302181852483	2.94275792293217	3.20359313079576	3.65655331158023	4.16983663965445	5.36305305587036	4.49751181148877	4.27254148605351	4.4563212395006	4.46877427991078
ENSMUSG00000019558	2.75280340414255	2.81524706418274	2.96025182655965	1.34252692617764	1.76090494667276	2.47431759920214	3.84297528419531	3.52959409345155	3.66142865893925	2.99273559534407	3.49244133502434	2.88441986871431	2.59790158954976	2.9771324009288	2.27475388999736	1.82519	2.26433080391337	1.32943879440222	2.48523094952322	4.70694995441557	4.57138229632914	4.38474379056744	4.65057468011304	5.1708902542803	4.6949643668191
ENSMUSG00000019564	4.35580491595935	4.70097960765314	4.41092891666867	3.86437886516791	3.50007688505478	4.62263717876842	4.53734063265657	4.66201082050831	4.75515390717171	4.64553090208413	5.21329799678126	5.40089701941245	4.77446165641407	5.27267314908396	5.40941540424164	5.57847468001764	5.49981740372083	5.38973534588982	5.42309715958673	3.96854852380828	3.09195525424673	3.36234436387618	3.81087081731155	3.77471221446067	3.76025362575625
ENSMUSG00000019577	7.53464845199113	7.12640188645375	7.40128416275495	7.94542590667156	8.1559928513793	7.62007399358479	8.13648838964999	7.73398059541295	7.38485568002264	8.60827801848074	7.99841278553589	8.79832307534028	9.40033788924614	8.30205904685989	8.23744741648205	8.64810608414578	9.46675847582631	9.36308216198774	9.42310600641661	5.51641301466707	4.01389892462384	5.44163077649674	4.17862496403321	4.02896533789775	4.76689497132467
ENSMUSG00000019578	6.08084862232968	6.83655096678101	6.1644044617215	6.0016391753832	5.92310213333088	6.47776663261648	5.60449005291059	5.78586345467554	6.13342129346426	6.34053604756973	5.68415103319945	6.31985767842222	6.69275974314243	6.56980278092901	6.65336659124969	6.45228419328837	6.42244886477357	6.45298577913578	6.42267209079196	6.3240504004847	6.37568567450276	6.89849815249018	6.98771896715483	6.70106161595014	6.76368651766726
ENSMUSG00000019590	3.63932267058822	3.28133913736669	3.26123233996067	3.16250224542678	3.15625966591986	2.98808190599656	5.03425378971484	5.01671850255349	4.95032601546636	5.28175571057125	5.22479624606634	1.94050992285209	3.68105566637216	2.55383951621172	1.8066299669273	2.07173957255058	1.90951106204522	2.07283289011926	2.18153807608463	4.64088130215701	5.13084930616775	5.07708361501704	5.96787206949212	5.94721859761686	4.74686585614134
ENSMUSG00000019647	6.23877701034656	6.12839692010841	6.30513126162536	6.03941748028948	6.45918786447583	5.94999333954391	3.97681135794213	4.28687207974981	4.36919521363739	3.94171933333081	4.67488550225287	4.92821631543236	5.0658588526887	4.76237103378933	4.59675647125993	4.82157525532147	5.18069292064974	4.79159703558378	5.32092002214475	5.30017904869482	5.07353451595529	4.8729662093598	4.5282173170189	5.36562463059475	5.5090977590466
ENSMUSG00000019659	5.2928961569304	5.97490955224012	5.46478595450215	4.67354335119932	4.91188688639729	5.38333443109738	5.32212101732537	4.84420597119989	5.14740009049233	4.94838187076875	5.43535221683445	5.12953252458768	5.22655819494567	5.65442734740117	5.61193272625837	4.92752729392143	4.97992462939621	5.37697353548019	5.22417657599407	5.65771146642029	5.1769057415615	5.51785157227344	5.54083340008921	5.42293293551831	5.39417691501807
ENSMUSG00000019689	5.75038924728397	5.31116639479084	5.96988440771847	4.92864581899977	5.07507437774357	5.29279993660754	5.81451139300624	5.96389851130777	5.49815341355189	5.86787599029598	5.70911297704562	5.03716280375408	5.57415789111982	5.35198679949801	5.63036034853121	5.06798318661942	5.11814423038762	5.63579504410362	4.95919191377184	6.26300902206151	6.17402170909025	5.73668828366598	5.75049323576794	5.47051758301511	5.57750579935888
ENSMUSG00000019699	4.66253208108068	4.49312725321549	4.76725348519759	4.69961805556993	4.91188688639729	4.55637778493718	4.11321489727797	4.60846831966877	4.08872691863596	4.57216145940378	4.46634980069785	5.5696699477027	5.21910791324923	5.14297040842782	4.98651621680272	5.21967156068359	5.5316219777284	5.69824938966084	5.46720615042062	4.52003096239154	4.65753133062157	4.03801271468885	4.23834802909687	4.56052058358085	4.34068215565401
ENSMUSG00000019710	6.25502806466993	5.78084820899494	5.98022085897747	5.87890309698895	5.91012183294325	6.1935625337105	5.83750862594957	5.70654706506431	5.99017666625859	5.71716748884447	5.56949618068001	7.05675047095038	6.95760219235311	6.81219029093846	7.19798346579471	6.56837090827073	6.68847350278397	7.08784596447496	6.83944738263179	7.01205837193758	7.27677245774942	6.77721083990556	6.78171765070366	6.62241330945971	6.73915738103606
ENSMUSG00000019715	5.86186548897422	6.03600217210167	6.23192552322844	6.0016391753832	6.00953203381476	6.14346702821018	6.2771375483738	6.20434079488534	6.23654500723193	6.12844096180161	6.00036209315998	6.49048142115113	6.59757354128873	6.77806960507549	6.65524034702358	6.93865803854383	6.73139135200544	6.55884544720431	6.83269215363859	6.22870800233298	6.25934838930624	6.17877297193245	6.29919276905634	6.58609493136576	6.28192238053499
ENSMUSG00000019718	6.27234036643723	6.37179100410271	6.69164534634851	6.6189963290074	6.9937495978078	6.83942829338662	3.60114814616864	3.74685702509803	3.5445592904399	3.85647138290934	3.69638886938965	4.78124132720225	4.80885935611455	4.8456479629567	4.80754127805964	4.8890987037984	4.63529904721078	4.9212004736155	4.45303444199233	5.82422840748124	5.72645210742752	5.80976310122362	5.81243335927352	5.55329674202035	5.61641146169253
ENSMUSG00000019726	6.21808461563802	6.7338690374007	6.04009158011905	7.45957574665943	7.56926487135731	7.04623591605868	6.51114559816124	7.1100714074126	6.47788768133818	6.84656282398992	7.87188972916086	6.33934434781007	6.18901705728924	5.90265208178783	5.80466145117268	7.04543427707788	6.92770483783577	6.69490463927445	6.9885030231182	7.78345337289915	6.34435006369578	7.26692592364459	7.26959061557517	7.19456778179797	7.57427417377963
ENSMUSG00000019731	5.00571774916358	4.87297556821311	5.02051930524968	5.19641110309293	5.65334594835982	5.19324556578474	4.31090750629084	4.90734617388121	4.73021461572073	4.59367915046153	4.80476773715645	4.52636437426093	4.34373808402619	4.52681328433126	4.60406242513109	3.62241267057771	3.8949678399087	4.40169125201589	4.28393545935342	6.73314106448124	6.66232459526785	7.09490265071089	7.15844690617124	7.09113051313719	6.97085681322545
ENSMUSG00000019732	5.69550954117861	5.87796228540791	5.81673620673964	5.50978273259869	5.43388699777324	5.69293036547189	4.1835452860436	4.74533175651234	4.58068063497085	4.77786101980499	4.47847977155612	2.2969140884483	0.867824558268259	1.26431061176848	1.8066299669273	2.26936704736538	1.52466780793923	2.70099941602285	2.41751071019763	3.82492494962169	3.49324623517305	3.79607758322284	3.79293138915118	3.6995849862657	3.78702327126218
ENSMUSG00000019734	4.4899756542205	5.13794678343313	5.6285344098982	3.37714583133646	4.45565684621811	4.38221211362719	2.58409911727456	3.05560187085439	2.72839287626684	3.22689600238082	3.00169705797283	6.4859463093352	6.53538423349763	6.7742055409641	6.50068012600217	4.55041176258714	4.89756992806471	4.9110191291157	5.18973083373569	3.0471494757007	2.74062157014798	2.51096497346538	2.92723443182776	3.5751187290953	3.51556798863214
ENSMUSG00000019737	1.8862927833677	2.02938297366155	0.856865660416879	1.34252692617764	0.957778069291014	1.36088094463627	0	0	0	0	0	0	0	0	0.546459390790358	1.00600536945197	1.14935939758561	0.871067825901534	0	4.20565217484776	2.64240549700232	2.43766530162114	3.22300779522267	3.52993173410421	2.91685410010662
ENSMUSG00000019738	5.80452323160198	5.31523623222373	5.77342825416841	4.88684552375848	4.86346458407836	5.31443179560493	5.60449005291059	5.90550015781046	5.86439197947804	5.99358165665042	5.56543841599053	5.4318036939422	5.69733050904167	5.59956577573995	5.56849192790035	4.70305232360156	4.64224876298756	5.14693446812043	4.98640117815069	5.43749515446199	5.44768949869576	5.7616446089468	5.68718841231196	5.32806407643117	5.43057141690558
ENSMUSG00000019763	6.64495643446959	6.30764874609477	6.45866692913386	6.97300187913115	6.82739794731972	6.94468173177591	4.93523680721563	4.83693782551316	5.13484225401946	4.7044000672938	4.99439750569734	5.57345058016437	5.73820372821577	5.17700701166237	5.17595060299902	5.7634400630936	5.83175402785144	5.77444438340264	5.6868435542498	6.06475703156629	5.74285053998322	6.3167722428677	6.31093611581196	6.06012002276937	6.35137164730011
ENSMUSG00000019767	1.98708417473839	2.53102913212111	1.62280734679002	2.24982951408195	2.00466406460915	2.01811931943972	1.69653900556597	1.87462	2.52144845504424	1.42471973190922	0.723774779917621	2.07392850007762	0	1.26431061176848	0	2.07173957255058	1.35451827716219	2.87206816680666	0.944677820349503	0	0	0.626218511852804	0.58970173679273	0	0
ENSMUSG00000019768	5.1970338011648	4.94019268680463	5.21876647496635	5.57621297709841	5.83789568188142	5.54015459779465	2.40005914664885	1.87462	3.0794750903434	2.53167412427005	2.35705680955165	2.07392850007762	1.63805874795169	2.24800605960267	2.69566818271739	2.69983265204529	2.68483247289535	2.60307103351801	3.35024545250399	6.26300902206151	6.3928139973995	6.56593645891664	6.82191079531889	6.75761282293377	6.30348153849192
ENSMUSG00000019772	0	0	0	0	0	0	0.748467741538395	0	0	0.718927443909048	0	0	0	0	0	0	0	0	0	0	0	0	0	0	0
ENSMUSG00000019773	1.64791912304695	0.602222911552441	0.856865660416879	1.8957308653939	0	2.11010020750162	1.17171324066813	0.652182225641867	0.539654012638816	0.718927443909048	1.13924412051698	1.60439861000389	2.06795324823954	0.613499716273543	0	0	0.890951155875704	0.871067825901534	0.579974172251161	1.74377299539409	2.53348182807324	2.07495531840945	2.20105106062608	2.90959848566007	1.92098543000513
ENSMUSG00000019775	1.50336529297308	0.602222911552441	0.856865660416879	2.08837221598688	0	1.67699201656773	0	0	0	0	0	0	0	0	0	0	0.541581846980666	0.871067825901534	0	0	0	1.00834020118827	0.958162107578144	2.61137533206067	0.772668216125336
ENSMUSG00000019777	6.28675871712834	6.4092064962093	6.44152625731806	6.18354819836422	6.03675807138653	6.16197523641131	5.89432454064486	5.70348509406967	5.84387413768894	5.8345850117215	5.78700193760953	5.18668887215845	5.27013056326163	5.17700701166237	4.99146978054598	5.06798318661942	5.28062570789632	5.36404675366391	4.98101823064996	5.87519958727395	5.92114443198715	6.14947482747754	5.93015109149437	5.78661359400325	5.9334867109039
ENSMUSG00000019779	6.28935804577127	5.82815478424575	6.1911299106193	6.61710670882554	6.4233438166017	6.19208078741182	4.93523680721563	5.08160461328152	4.97038709075445	5.02730392519817	4.68474348633774	4.53705894013532	4.59615363634487	4.14031341602156	4.16293824810143	4.83544962867952	4.80781928553871	4.71989861982056	4.37700442194148	4.65220034208197	4.78036143948598	4.89274941342083	5.16677681260695	5.00568145357553	4.64022093928097
ENSMUSG00000019782	6.02156516567647	6.25827202941567	6.13106684211805	6.09831440050707	6.1106953652408	6.2198652474249	3.97681135794213	3.70249134142809	3.4122013874374	3.85647138290934	3.45958842299401	5.55054936861548	5.62526143401759	5.58377667871491	5.28484865075574	4.90207301169567	5.15198964591213	5.54775547668162	5.28970068837686	5.92684934585649	6.2481965771468	5.95072193201774	6.01212310494346	5.83387376932119	5.81216887217531
ENSMUSG00000019785	2.60922149368935	3.52774041273228	2.63043243790899	3.46934711345662	3.22240951821051	3.40107308883045	1.17171324066813	1.54306349750031	0	0.718927443909048	3.00169705797283	0	0	0	0	0	0	0	0	2.22549237764082	0	0	0	0	0
ENSMUSG00000019787	0	0	0.517532683499427	0.881431373294685	0	0	0	0	0.539654012638816	0	1.13924412051698	0	0.867824558268259	0.613499716273543	0	0	0	0	0	1.74377299539409	1.53129334536606	0	0	0	0
ENSMUSG00000019790	4.96263443297421	5.26099082749841	4.90690876720694	6.04947768990684	6.08543445325984	5.6556014093242	5.14402965873291	4.54214815813919	5.21960529910648	4.71388327320822	4.84734857965252	6.15702500958986	5.76887778975456	5.95230341926231	5.83061585285077	6.61593364894465	6.66676088241244	6.36611764735122	6.47974026110861	5.78512589067823	5.73819264877298	5.98196410159802	5.94709186918904	6.10686859078847	6.06087856657599
ENSMUSG00000019791	4.4899756542205	4.61479392347275	4.77871655910116	4.71240480293937	5.00221858236804	4.40016922389822	5.40053194894563	5.61034598642631	5.50399458929667	5.17458104411335	5.02277999225479	4.67588666585986	4.53876861959236	4.20554190486799	4.42953608747822	3.7110584294702	3.92379186919275	3.78585396684234	3.96793994099388	6.02277	5.98879113555238	5.97756025086767	5.98216547613749	5.76211865760623	5.89251777568008
ENSMUSG00000019792	4.38237163543821	4.80091263106347	4.30691681287535	4.91835840720577	4.7451	4.86779140158024	3.97681135794213	4.44985757298133	4.28415639698579	4.28429942495012	4.8801541520481	4.92821631543236	4.67649259344614	4.79791622859159	4.2599183400659	5.20072738156071	5.13521012033503	5.3106008542254	5.1357298754568	4.67446116242798	3.8114216741016	4.9560021100056	4.9919822607305	4.69891768881747	4.54587585003675
ENSMUSG00000019794	5.3706564299238	5.35113808039244	5.35574398888031	5.51549028140276	5.29091850515683	5.50834893230799	5.31666837750371	4.76119411726305	5.73676106424475	4.75999548400301	4.96518586279248	4.95658574019075	4.79752441634175	4.77674107922871	4.99146978054598	5.10021753463277	5.0043290174499	5.31743990445992	5.07373806630657	5.53985001369105	5.82318281900302	5.58213915796256	5.54711789441306	5.58930768469537	5.62905076716472
ENSMUSG00000019795	5.94398365543913	6.09729934083466	6.23458695667252	6.27814003086259	6.33053887310889	5.8976435825167	6.06848257853271	5.68491372713039	6.00263460899136	5.91155736808238	5.73346696715998	5.9975995733997	5.90954534821981	6.29555869924911	5.90268197402719	6.04212573524022	6.01077068920314	6.17743259932539	5.85112	6.66332983195261	6.84705518400662	6.37330615512233	6.31530455879888	6.34352802027231	6.43331148052771
ENSMUSG00000019796	5.21998551343958	4.62294323714804	5.19650005376761	5.52680857061274	5.41976473357601	4.90607264850958	5.81451139300624	5.35477873481552	5.39324771944564	5.6036797442293	5.50250912899293	6.34981553212651	6.55326939929451	5.96542751835928	6.20985242317148	6.07855573137513	6.33844680204037	6.59178013858797	6.10530564538237	3.9906012725974	3.84298017182004	4.51671570763519	4.67334699046239	4.4563212395006	4.27802265661315
ENSMUSG00000019797	6.51187061252522	6.65195758314925	6.90591900267955	6.12651113566584	6.08543445325984	6.18314390440638	5.22512253137936	5.36773299526348	5.33290725608733	5.33892887517187	5.32790121469726	6.5347360173031	6.41401658069409	6.51111920601038	6.34240154846569	5.7796499328407	5.87909855412423	6.63102139703938	5.73114790259375	5.39557076415176	5.54289195035759	5.49666050264742	5.41682312142863	5.17980821306334	5.40994
ENSMUSG00000019802	7.82899350020566	7.74184629825658	8.10380692916044	7.66568053174357	7.73674947352168	7.50008307173765	7.57333736238116	7.77576686905367	7.79262710389154	7.90449811004695	7.47005146365613	7.49367693222624	7.30871815054733	7.41968865725803	7.10811843343374	6.60660035794207	7.00169246164467	7.16487407823339	6.93641846766783	7.5833665156093	7.4417905700427	8.16611890585031	7.98096637943762	7.84623707897094	7.93676308505423
ENSMUSG00000019803	0	0	0	0	0	0	1.17171324066813	1.0436107487415	1.35109532828244	0.718927443909048	1.43189102607231	1.09441463546348	1.8759314318027	1.47876749346528	0.546459390790358	0	0.541581846980666	0.871067825901534	0.579974172251161	0	0	0.626218511852804	0	0	0.772668216125336
ENSMUSG00000019804	5.21239332379856	5.31116639479084	5.21876647496635	4.82067437158172	5.09495126210605	4.97349777896492	5.16968889131669	5.15322613089591	5.22346783199902	5.23802103286576	4.89616199310383	6.03634474664017	6.13364543691983	6.42160708247621	6.08884506849289	5.81130207034171	5.83805800857956	5.9627039595614	5.81192133527283	6.75261729476574	7.00292305472877	6.5169716013794	6.42656925027285	6.43615396157604	6.2840993328289
ENSMUSG00000019806	6.66476922954892	6.57548386122516	6.69918954577986	6.63954984657966	6.36980109126283	6.71213	2.17433242509501	1.87462	2.3321800330827	2.24260652493576	2.62077950241215	7.62658546142079	7.77441316983062	7.74409811664723	7.53974524143801	7.55983495804138	7.45060574818737	7.57722061173032	7.42272726587691	5.37938461150334	5.00304298686738	5.23266942226385	5.61668599368593	5.45040077105052	5.06479167372139
ENSMUSG00000019808	2.55638266717031	4.10238725694981	3.55231872154706	2.38880604735379	3.00918137182079	2.91222907396559	2.58409911727456	2.32211860139021	2.3321800330827	2.12413000529076	2.35705680955165	3.39510502057065	3.7483673680288	3.99551215939608	4.08041749246539	3.47270512814774	3.66592664059707	3.75382017410453	3.82431817817334	3.41749716474792	3.82732541014233	3.50283241183413	3.71777108270565	3.52993173410421	3.73274760874311
ENSMUSG00000019809	6.99062999194958	6.78559428286782	6.99798415979128	7.21642138204703	7.48003770380701	7.17515080531438	6.19655375946318	6.22821321687147	6.27768062691082	6.25738841873021	6.18051366507086	6.16957730961405	6.07502714893756	6.18675239204189	6.22147412187048	6.23294687522364	6.21850102903237	6.48105205794204	6.08582815294459	6.30483331505175	6.34562252336212	6.18775535761992	5.77573151030648	6.14139835127365	6.03051951379775
ENSMUSG00000019810	7.41954403116633	7.02517936287491	7.5031012234518	7.28757892077329	7.12735048469478	7.1594938532056	4.03756140971437	3.63201862198024	3.87571734649661	3.68719161028146	4.2789911118752	6.77929168366801	7.08574200395131	6.50606984291031	6.53715017119678	6.64793078535992	6.53914258446915	7.04153148033322	6.48814596985814	4.70694995441557	4.82788206474611	4.63328413426394	4.95869109372603	5.02659527440204	5.16952046724546
ENSMUSG00000019813	4.83219389238791	5.32734729691506	5.0024580998931	5.70658804157154	5.89254844121309	5.71228364722881	3.28152945750617	3.90691907027734	4.0269008492961	4.2398149385355	4.32219970235293	4.99768563540836	4.97465770516298	4.47993591183622	4.84255573962767	5.29205125656119	5.25092695241406	5.22466176105896	5.01288966694596	3.56138354140727	3.47096349083886	4.21995370143175	3.97451464745592	4.52697953981041	4.54587585003675
ENSMUSG00000019814	5.05597272119344	5.21716460135328	5.16988000042228	5.04448574879639	4.94672442951344	5.25944862749774	5.42535970443653	5.0985937879408	5.24633487431717	4.89470873184219	5.09691722685293	5.04998297254015	4.87429651859975	5.1865227005076	5.08571239214884	5.82163399576963	5.64959745021108	5.90758746028215	5.50626442676029	5.43749515446199	4.97339356284097	5.46031252159984	5.64832103950735	5.43676116056836	5.41513567477635
ENSMUSG00000019815	0	0	0	0	0	0	0	0	0	0	0	0.690000593714269	0	0.613499716273543	0	1.49723413724899	0.541581846980666	1.64255988529862	1.42165407442163	0	0	0	0	0	0
ENSMUSG00000019820	7.55389098808754	7.86776005151152	7.75980201387739	7.9434195931724	8.07589724155013	7.72687781394719	8.51932824546824	8.37016592946527	8.2323063072556	8.22729021164831	8.24540011001551	8.37918703707869	8.39446416113331	8.3706432415345	8.11240931184192	8.49692239396694	8.6122334849898	8.26939995359101	8.33527103929065	7.69352699784497	7.78812323061385	7.39564766625611	7.52366840771094	7.57581282586924	7.56101983369695
ENSMUSG00000019823	4.73879343135153	4.62294323714804	4.51259860006554	3.80321088024061	3.95869277121447	4.56396050161929	5.06284802642586	4.42813819325878	4.52799639652911	4.1772460216189	4.99439750569734	4.1209332579539	4.50879203320767	4.27858411625663	4.18531673540418	4.09398246037651	4.22770936514454	4.1067147987727	4.79140764813237	3.29412578889271	2.95077507001443	3.23375131784079	2.92723443182776	3.38065364995505	3.28248166548561
ENSMUSG00000019826	4.13586425657093	4.71588185833332	4.27913086271931	4.71240480293937	4.73103596576756	4.62263717876842	5.16968889131669	5.2494603669565	5.15155123451653	5.23802103286576	5.42136215533229	5.77445992511098	5.4807982305762	5.73966243226208	5.51139476783714	5.98704491411654	6.11922983807837	6.00470933844049	5.99999817843296	4.90888368205453	4.91664210300518	5.35501317763093	5.48575779638697	5.47713425082171	5.27629987167255
ENSMUSG00000019828	0	1.45970625454041	0.856865660416879	0.881431373294685	0	0.545173012019935	0.748467741538395	1.54306349750031	0.539654012638816	0.718927443909048	1.84229643944277	1.09441463546348	0	0.990940712323195	0.546459390790358	0	0	0	0.579974172251161	0	0.54512891048723	2.2726657653126	1.76142097500169	2.34787630462339	3.32530013879867
ENSMUSG00000019831	1.13078192054886	0	0.856865660416879	0	0	0	3.19412945955635	3.21538429364258	3.8145341245169	3.68719161028146	3.84320279032633	3.03852038226757	2.36762980326838	2.55383951621172	1.15731547111126	0	0.541581846980666	1.32943879440222	1.98622070986023	3.1016658404704	2.87193090387945	2.81357643380968	2.28624783934613	2.18448874552086	0.772668216125336
ENSMUSG00000019832	6.2496403374474	5.97070088392072	6.58427043762646	6.56866705894148	6.55504142151041	6.5213759999411	7.69702467756013	7.63371013047131	7.67227157917103	7.85187432661335	7.56745387921678	8.38714070921131	8.51831336566394	8.48975064973703	8.35782671009122	8.38384475125084	8.40675531316466	8.45031301502632	8.21307705131494	6.05095791014557	6.13083041919463	6.33546004618078	6.44076771560431	6.4806459420388	6.36349648679468
ENSMUSG00000019838	6.11387413240532	5.60574683815043	5.98364273558527	6.52193024953385	6.28369501434192	5.76592462406316	4.4104243964241	4.62663622240579	4.62372957014699	4.91034011182245	4.77832083322923	6.00252561501766	6.30657208444187	6.23933531912699	6.00458476480061	5.96056224225681	6.06563613506569	5.86514604487955	5.67881723370837	7.77158877131483	7.62067999161978	7.67094153445642	7.49550056404671	7.59503442196823	7.66626766053741
ENSMUSG00000019841	6.12311307083843	5.96647442782307	5.71484001786386	6.89447153254362	6.93456276639874	6.59537884923188	5.90348776787602	6.07136340233843	6.11935631549683	6.14887530344623	6.40938156634192	6.42985739538958	6.3771225543543	6.14223577605921	6.01706541989612	6.78045608482484	6.59077916488034	6.46819619908081	6.53029333904001	6.55861310863484	5.95741628125177	6.55236687158213	6.28131505496895	6.3125513220275	6.51250976200975
ENSMUSG00000019842	3.63932267058822	3.89014696911233	3.42838565835061	3.83426249010855	3.82788453178871	3.57782290615819	3.86656247349473	4.02862369152824	3.50235697083644	2.61203629648243	2.35705680955165	2.70216854047625	3.07850319536485	1.26431061176848	2.47711860665719	2.26936704736538	2.1025761980199	2.37269187697092	2.18153807608463	3.82492494962169	3.59776983051384	4.26987	4.31638670411499	4.31921170347871	4.13953211157031
ENSMUSG00000019843	4.6756530563898	4.84086191542425	5.32980852014187	4.83201145697104	4.83834479951563	4.76822390933075	4.93523680721563	4.80732517602949	4.83216156639293	4.75094158127952	4.84734857965252	2.70216854047625	2.69579130833872	0.613499716273543	1.67947924985927	2.99978442900902	2.33635	2.49450115502126	3.06506241457829	4.90888368205453	5.43512571568958	5.03266856459549	5.0082212490887	5.07704273952058	5.20852241434004
ENSMUSG00000019845	2.75280340414255	3.11264900417673	2.72363059954473	3.83426249010855	3.89542597778421	3.72797467923714	3.53842746301681	3.60737911498101	3.60470031010363	3.57581208353908	4.5705607381248	4.67588666585986	4.49345989052722	4.67152386007364	4.44672229151266	5.19111898915112	5.05601006484499	4.77999862861537	4.79791079384338	3.0471494757007	3.02385457626994	3.1626702510621	2.56892272118054	3.90989768560417	3.70446355975814
ENSMUSG00000019846	3.82338843734102	4.08863384926641	2.99476754735579	3.89361469830606	2.83667786917909	4.02700952556838	3.43629052244273	2.63017207951698	3.7151109283659	3.09306848779459	4.10236832470815	3.32612720058931	3.60888400004765	2.9771324009288	3.24735914848848	4.34801512164671	4.01859649281163	3.45214846149211	3.37744152829483	4.97622217940233	5.26310533565014	5.00969868254856	5.04511712334099	5.11564489392177	5.45078862709015
ENSMUSG00000019848	1.33432645472154	0	0	0	0	0	1.69653900556597	2.22759532827229	0.888231321496294	0.718927443909048	1.84229643944277	5.08748588558001	5.1964181235708	5.0551407068435	4.83680447479605	4.49387450015154	4.52480446767805	4.98970720204138	4.48898617172746	0	0	0.626218511852804	0	0.946711634726521	1.20329457750293
ENSMUSG00000019849	7.20946024546018	7.18818923488352	7.05749779907414	6.53843543927146	6.27163296777059	6.93696715656117	5.93343928523637	5.40561834171425	5.8825048513265	5.44885064296173	5.65483861800961	5.98016478616281	5.73374388963613	6.07832596969942	6.00278903007701	5.4529413664666	5.62657213258996	5.72126857577224	5.77844718933023	6.53320298485118	6.59922904919492	6.55360810747891	6.34958165097534	6.45120564526491	6.44818556974937
ENSMUSG00000019850	5.15757003396334	4.88553772691212	4.73800739030144	5.05355964179104	4.94672442951344	4.95323155499123	3.68841821841473	3.96090135612242	3.01141651532756	3.26780089533904	2.54035963858339	3.03852038226757	3.4017373076328	3.17244894824971	3.45123559499267	4.12249352081603	4.36465327322874	4.31269576943593	4.83606582024936	3.77206922048029	3.55726176320049	3.64890409240883	4.4085285078381	4.13535236001386	3.93413818984532
ENSMUSG00000019851	6.61541845771696	6.20466256773678	6.68234669035711	6.6596894109821	6.38616705512523	6.55494396021028	7.19773223552653	7.5011374424172	7.26920131697243	7.73429340121185	7.51155263559306	6.57156704589699	6.87687171583791	6.85416033107229	6.72483362149424	6.66797258577781	6.59471853776392	6.77100965148281	6.56963431981345	7.47371789371728	7.4366784757025	7.56170238085559	7.59606240047038	7.51324728938305	7.47757799542774
ENSMUSG00000019852	6.8847994293881	7.27482551800425	6.76542420035018	7.31242000435425	7.12735048469478	7.17070234866372	4.28055517732102	3.88825738405729	4.28415639698579	4.38099256619736	3.97119607174779	3.49039604358562	3.25312382596546	2.88690316089921	3.37956361001549	4.15021418370529	4.49315409184667	4.21499945479851	4.20504111638237	1.21177430479839	0.54512891048723	1.28414298909044	0.58970173679273	1.74600564548417	1.20329457750293
ENSMUSG00000019853	5.52134860418845	5.22163467368215	4.9267629813351	4.73749800697999	4.79944084229584	5.27811427902395	2.29355137904851	2.81152899379787	2.68053180030515	2.34852148173002	3.3904558398105	6.67330402333457	6.53738734406128	6.55665540327637	6.76756146082174	6.19829054860555	6.25781032889787	6.39669245984714	6.08939784968949	1.21177430479839	1.1551476669338	2.57925678914087	3.45097488130106	3.13901375973032	1.92098543000513
ENSMUSG00000019854	6.10142125057291	5.6087798051694	5.64544403904302	6.12959558689175	6.25326263201753	6.06748679351173	5.2546409859612	5.2299558575084	5.32248679711194	5.26012744292047	5.66960222397021	5.95213792546838	5.70655891315231	5.5213961122384	5.60393002187167	5.75797785152187	5.62915683897325	5.70752074639646	5.84203207393357	5.77051896966718	5.10480386493644	5.68777860240252	5.4274711622641	5.51594041186982	5.67806858129005
ENSMUSG00000019856	2.79642153626747	4.16845240130953	1.62280734679002	3.37714583133646	4.0181939356926	3.47106517090555	4.39679981034406	4.66201082050831	4.55091604433841	4.73258408219647	5.41192551639886	3.84397901887767	2.22897552439225	4.46055185367156	3.53944648407067	4.17718709307675	3.81904890864717	3.53651655597696	3.98269550457735	2.22549237764082	2.41122692243378	2.51096497346538	2.28624783934613	2.90959848566007	2.62618218454958
ENSMUSG00000019863	5.44582566504895	5.69295806755119	5.40871997145783	5.56001453428987	5.33831224151084	5.3965630345392	5.1243437072842	5.17426987245072	5.20792737049386	5.22678182529377	4.86388588551588	5.29703	5.46337858812532	5.18177617458406	5.35938417457437	5.30074118401703	5.35122880464791	5.39605569226002	5.24511779573011	4.65220034208197	4.52535471427841	4.73767189938219	4.5282173170189	4.56052058358085	4.5703096273002
ENSMUSG00000019864	4.97237019194188	5.36282453389262	5.46478595450215	5.32827024573257	5.24116636566079	5.36315750632346	5.11100109076143	4.96030807670204	4.83216156639293	4.75094158127952	4.8801541520481	5.18111802334703	4.90547638379816	5.52814877007991	5.20430690165723	5.06798318661942	5.21642641224295	5.3106008542254	5.26562946080511	6.5245874061494	6.86309978427239	6.07624537041016	5.91941549159675	5.89215120584901	5.9427073893449
ENSMUSG00000019865	0	0	0	0	0	0	0	0	0	0	0	0	0	1.26431061176848	0	1.00600536945197	0.541581846980666	0.871067825901534	0	0	1.1551476669338	0.626218511852804	0	0	0
ENSMUSG00000019866	7.6101850827017	7.71124516293789	7.61072139235114	7.92415612709781	8.06938459284158	7.9232468431367	6.33605004438831	6.24797715765413	6.1224990065408	6.22459525966409	6.38459896845068	6.38394817012907	6.25218605339573	6.1164126964359	5.99918785759051	6.10986007201606	6.17159852100462	6.07102031450488	6.07142055740012	6.1563607598353	6.20230246864403	6.33391599900407	6.49076284180607	6.65339894420794	6.55982723553021
ENSMUSG00000019867	0	0	0	0	0	0	0	0	0	0	0	2.1916237816237	0.867824558268259	1.26431061176848	0	0	2.40352743574113	1.88066190264909	1.74326117955258	1.21177430479839	1.1551476669338	0.626218511852804	0.958162107578144	0.946711634726521	1.50332378301498
ENSMUSG00000019868	5.32404810223174	4.61479392347275	5.05136212628811	5.5490679391079	5.64202225481561	5.34947644264255	5.85680816768495	5.8354484685463	5.9042063300966	5.80332761879617	5.83160363402383	6.37890195573245	6.3771225543543	6.44205265298699	6.11167058558626	6.4712510203869	6.32050660397416	6.42185276299114	6.12612988788543	4.9598078721831	5.63758802924156	5.41874200697139	5.44843302156371	5.55329674202035	5.43057141690558
ENSMUSG00000019872	7.24602312165706	6.78185320003862	7.26919864775351	6.67587078909792	6.63409531039226	6.93273398611395	7.12962582391676	7.15344183190353	7.21650094666196	7.61926620204149	7.94940741597906	6.01957814072424	6.07184470045542	5.80297791971308	5.98465206498355	6.10212537803166	6.3672386880436	6.28661606693615	6.5129472971953	6.22170431688825	5.74979694781891	6.49353756714211	6.55794610966653	6.50217097210025	6.43518288572939
ENSMUSG00000019873	7.33426249668832	7.22975466556815	7.56610905141616	7.85255334399707	8.17154225777332	7.8337588967514	7.61701981721171	7.69247211864564	7.62556753167224	7.91300567191641	7.36884853185643	6.53329198691589	6.39111780925444	6.51111920601038	5.91649229699188	6.47393143752153	6.50747403797085	6.70516605617562	6.37962789626887	7.78345337289915	7.63022785384253	7.72119643181294	7.54768076472443	7.56932263664115	7.6689934115451
ENSMUSG00000019874	4.52846269945805	4.26584059127129	4.43532529288722	3.5537603387392	3.15625966591986	4.01400197141452	4.9821578481631	4.75329438836904	5.85828070870738	5.98302608646585	6.62693502146316	7.40767099556165	8.16156630293415	7.72258537653509	8.27834346774289	7.68136863862601	7.45933800687824	8.06728189810737	7.51035398942468	3.24937090328512	4.08952108228908	2.57925678914087	3.59324424452954	3.61835183202265	3.36636022433475
ENSMUSG00000019877	7.53874998182689	7.69596181439728	8.08225827918828	7.92210663845826	8.03772705214963	7.5660142686611	8.55919935205233	8.64718601718995	8.57263589281871	8.68088972425227	8.30229609565185	8.65291144264872	8.69935865305101	8.94677601842139	8.74369381521233	8.75864021377411	8.79291126234487	8.71251364558462	8.68574539247322	8.23237839132008	8.45038713157663	8.19127501530751	8.11904601361784	8.05987833655432	8.09726875159333
ENSMUSG00000019878	4.49779247614713	4.58151586131611	4.45914063297774	4.53187826391337	4.78612909077394	4.9325461003147	4.8430426062238	4.96673535942571	4.98026870181155	4.93333837866192	5.24740355822791	5.67389	5.58976502162049	5.48693142734018	5.55733032775172	6.41038757402308	6.52974687778927	6.46819619908081	6.42522222694019	5.72921369236225	5.67806098916773	6.17515730392633	5.94918942897227	6.10686859078847	6.27096595968939
ENSMUSG00000019880	5.30338833606288	4.85383139118526	5.19274030004848	5.30746607234147	5.16156473389915	5.27068977464082	5.16333554343573	5.48117477670696	5.2273155031169	5.69971201444948	5.29647538177091	6.40223610186842	6.26277590260537	6.10324671203277	6.23581384928676	5.88630854560276	5.95830712454275	5.96627259177629	5.84658506659725	4.50710214275281	3.88852563809629	4.63328413426394	4.88858720770953	4.49227433430107	4.75693055857671
ENSMUSG00000019888	0	0	0	0	1.76090494667276	0.545173012019935	0	0	0	0.718927443909048	0	0	0	0	0	0	0	0	0	1.74377299539409	0.895949824651224	0	0	0.946711634726521	1.20329457750293
ENSMUSG00000019889	8.33042999027347	8.12491237862334	8.45620037032415	8.59825974445975	8.48789525142976	8.38368180950469	8.21633305034699	8.4476305431601	8.47263646849175	8.7221907909414	8.47504938214806	8.42772721846257	8.28808682151175	8.15088571165654	7.96670178437349	7.73663232910866	7.74977036556336	7.99172204012968	7.82422820239448	7.47972853997119	7.3034752625906	7.37785407004565	7.47611962883306	7.43260424311626	7.44610270217781
ENSMUSG00000019890	0	0	0	0	1.43789006559978	0.545173012019935	2.29355137904851	1.7225215102591	3.36388023380626	2.75564807120034	2.69521063809216	2.1916237816237	1.63805874795169	0.990940712323195	1.8066299669273	1.82519	1.52466780793923	2.37269187697092	1.74326117955258	0	0	0	0	0	0
ENSMUSG00000019891	4.59421344816328	4.06054621730968	4.41092891666867	4.48514591031078	4.70230772856302	4.48541456874415	6.95669848303843	6.79473636762627	6.93847367795432	7.04937688361477	6.90828806505658	6.40388217564233	6.70806034233063	6.62971605477856	6.60238790283507	6.73201816841327	6.62854173711315	6.64195605046009	6.34435911451686	4.09411121759589	4.31659081928804	4.16741283900006	3.94385838386506	4.27631798871486	4.10169035346664
ENSMUSG00000019892	2.07864038923576	1.91445132600486	2.21206853076772	2.38880604735379	2.50481542741153	2.34409052305823	2.87392506274252	3.41546896116922	3.4582948388877	3.48329726149355	3.69638886938965	0	0	0	0	1.00600536945197	0	0.871067825901534	0.579974172251161	0	0	0	0	0	0.772668216125336
ENSMUSG00000019894	0.530251318099095	0	0.517532683499427	1.34252692617764	0.957778069291014	0.545173012019935	0	0	0.539654012638816	0	0	0.690000593714269	0	0	1.15731547111126	2.07173957255058	1.79692349494103	1.64255988529862	1.74326117955258	0	0	0	0	0	0
ENSMUSG00000019897	5.42447882769032	5.00317483325071	5.40871997145783	5.76146973176141	5.86559538060206	5.64027071953838	4.93523680721563	4.94732823782291	5.11355559685484	5.02038110422599	4.66492936997167	4.58888061094543	4.2094981851506	4.47029084973246	4.38523216170512	4.7491600925609	4.82527261320603	4.85849691815279	4.61334688898404	5.12003079441542	4.82206402332744	5.14021306549078	5.11987371780853	5.04708065240732	5.13581500997684
ENSMUSG00000019899	6.01304620896967	6.04191106964151	5.99889791041508	6.49022899613557	6.14226334376401	6.14346702821018	5.31118584332339	5.36343352739654	5.08739866658705	5.11319339167089	5.20749891041274	4.89158387953578	5.18100043891068	4.74779147578102	4.5046494174152	4.8890987037984	4.8592911658492	4.45151914061512	4.98101823064996	5.20771892524063	4.6009309881389	4.40621565348441	4.23834802909687	5.11564489392177	4.71604930057589
ENSMUSG00000019900	0	0	0	0	0	0	0	0	0	0	0	3.08502671575459	2.59790158954976	2.67760052811257	2.1127881821298	2.43430884861263	3.01580612406976	3.08383084397497	2.18153807608463	0	0	0	0	0	0
ENSMUSG00000019906	5.86186548897422	5.93200388539793	6.21851105926805	5.86294788127861	6.08908245867886	5.7590890079876	4.26502639908636	4.48157697010909	4.10064632434866	4.81266216037822	4.20254972417476	4.97734682311313	4.88479819872484	5.37969150733513	5.12105561914862	4.84913413508247	4.88678183392982	4.79159703558378	5.05386383564441	6.09976823360132	6.10204591476015	5.71109316425767	5.84318720833533	5.8476269986284	5.95487084480091
ENSMUSG00000019907	6.53141997045655	6.77621520223477	6.63629064243024	7.34947132895009	7.26560517445312	7.06313371258189	5.77726917550595	5.93997892025212	5.76631553447271	5.71022181936101	6.10757868739934	6.34981553212651	6.26277590260537	6.34730638701122	6.13240910636363	6.90791667847588	6.76924626060045	6.76461699100007	6.63263737433868	6.24256991415037	6.2052333905774	6.39243426605548	6.22408984629551	6.59043677983201	6.69544893444291
ENSMUSG00000019913	0	0	0	0	0	0	3.86656247349473	2.91640683902392	2.93838549399875	3.41649527385455	2.69521063809216	0	0	0	0	0	0	0	0	0	0	0	0.58970173679273	0	0
ENSMUSG00000019916	5.42139173737976	4.57302038410043	4.97941296982278	5.83025281566373	5.48846234892387	5.04603554841531	3.68841821841473	3.94322908048215	3.50235697083644	3.09306848779459	3.0531449228551	3.98279802656937	4.03014298842424	3.47614082732355	3.6772555617524	4.37020054827328	4.44371711239363	3.98526452220491	4.64405422286828	5.16145954927407	5.82103634099834	5.10387350498782	5.3115595924595	5.57744754303849	5.61216260839053
ENSMUSG00000019917	5.57579420422802	5.33135194125366	5.75642375939038	5.92151101435836	6.07809827420389	5.55147399478469	5.3329379056059	4.97946730694981	5.28694617518299	5.31334553696003	4.97256916102691	6.95215129778649	7.12874849490499	6.97202469277742	6.78497663731687	6.94703222402641	6.92276094561574	7.07146595947124	6.90853718135287	5.58070023906593	5.96488764991136	5.79132448230601	5.8478357349023	5.85216969352691	5.66603753957144
ENSMUSG00000019920	6.62844880836807	6.83388598138363	6.97985838239724	6.94205244682357	6.91083208272843	6.57029927774927	7.02732343602388	6.70651542516699	6.98058808733708	6.54307719685111	6.47698154951703	6.62965174760757	6.68242771600406	6.63195024124967	6.66918270942303	6.93021313344279	6.60644439164031	6.92294586032261	6.72641544827347	5.87850704106978	5.67557885695555	6.25350606638231	6.23988185987004	6.11037571702269	5.99920985411379
ENSMUSG00000019923	3.34197851904387	3.74499240127364	3.62715468316163	3.37714583133646	3.50007688505478	3.77893723656113	1.88233018497866	1.54306349750031	1.52105823414295	0.718927443909048	1.13924412051698	4.08814683424747	4.0544020487856	3.55178018472037	3.56033485185521	3.2302181852483	3.64737025652158	3.81689336746356	3.50332320278429	6.70174792718694	7.03150794376392	6.59134	6.62196834792458	6.54160697596729	6.59390164150094
ENSMUSG00000019927	4.56552322502401	3.64225464413678	4.01151739479057	5.05355964179104	5.22401662591675	4.9325461003147	4.46313900794559	4.75329438836904	4.5952371665142	5.06121689180767	4.5705607381248	4.77287352029628	5.1250859292825	4.34665240874755	4.21797260047798	3.79248199234797	4.22770936514454	4.77999862861537	4.45303444199233	4.42580905885209	4.29705506243129	4.23266863562296	4.00425899130989	4.13535236001386	4.27802265661315
ENSMUSG00000019929	7.74905354685773	7.04337875195125	7.53328969267761	7.88341318934908	7.7465150214743	7.72207300680561	3.97681135794213	3.78933772734803	3.69753510194921	4.19325908127155	3.58498163678824	5.19222885846437	5.09167256984106	4.36834975209818	4.48023320327482	5.03467507735381	4.09326605722398	3.93222940850937	3.92232010833918	7.03621039017137	6.54133779388983	7.6862449841055	7.68963730793913	7.48354128778088	7.67008163502364
ENSMUSG00000019932	0	0.602222911552441	0.517532683499427	0	0.957778069291014	1.9168129428383	0	0	0	0	0	1.7865096437615	0.867824558268259	0	0.546459390790358	0	0.541581846980666	1.64255988529862	0.579974172251161	0	0	0	0	0	0
ENSMUSG00000019935	4.29092524327001	5.56545759281868	5.84066674828424	4.66024652721559	5.74987211271418	5.53730461450436	7.51073936653592	3.2516368522842	3.96099894034357	4.09309261611483	4.3080032748126	3.65742065554856	3.01279265258036	3.42233664684629	3.24735914848848	3.52513769995597	3.5068345442537	3.45214846149211	3.35024545250399	5.76313471130925	5.80150784508423	5.35501317763093	4.38877373166042	4.02896533789775	5.97876270692826
ENSMUSG00000019936	0	1.45970625454041	1.47919558571402	0	0.957778069291014	1.36088094463627	0	0	0	0	0	0	0	0	0	0	0	0	0	0	0	0	0	0	0
ENSMUSG00000019943	7.21204298506804	7.20918789530979	7.40706100711488	7.56536729530555	7.62094666642239	7.38552107058152	6.39540921143375	6.44732486699447	6.57724849672063	6.45108756047356	6.36651337772808	6.38896904804577	6.44959773150689	6.18500926197078	6.02939222639884	6.44128227064036	6.50101817758197	6.51454763242185	6.40723317869804	6.69447355593559	7.33706155321271	6.80073790634607	6.96445764832481	6.80591116850678	6.69544893444291
ENSMUSG00000019944	6.62288514995335	6.63039	7.00723220937836	6.90587242526835	7.01416970116215	6.66520492273116	6.97976277132751	7.19776574694474	7.15585655058842	7.03280116085251	7.1043267545632	6.83318010206532	6.4986246778192	6.90976974707695	6.44566416587416	6.70688998091767	6.60547247164781	6.45517291234748	6.47853365689541	6.48035962049899	6.8416492629683	7.03770808523189	6.75211996754848	6.92123974960415	6.87323046170997
ENSMUSG00000019945	1.13078192054886	1.45970625454041	0	1.65690514943343	0	1.53137559417765	2.73947543013818	4.04486116713578	2.72839287626684	3.48329726149355	3.9303252185786	1.7865096437615	2.48937924084671	2.48569698040665	1.53377329578401	2.90944167132652	2.82208794160544	2.87206816680666	2.66457671767712	2.86311933146015	2.41122692243378	1.8282750763639	2.10791406121161	2.8197232703475	3.0356317669452
ENSMUSG00000019947	6.43186512592749	6.04191106964151	6.05769273342463	6.88148821595315	6.62561	6.1182441946284	6.40833888483937	6.61469568538753	6.56925163518715	6.63148286264934	6.6935863356266	6.14003969125711	5.87133247128005	5.83319315910858	5.38637861864084	5.46769345488141	6.19825131333365	5.91511422406917	6.34159390238618	7.07587602922408	6.61294964806253	6.47223605349392	7.15782141538761	7.65282573725315	6.83761582272791
ENSMUSG00000019948	5.0425153718534	4.73056528886086	4.63164073523098	5.36862350870246	5.10474348218301	5.25188370801272	6.10393849767234	5.9543992215873	5.77078583665028	5.83150287371362	5.75050655428278	5.17551596624129	5.21910791324923	4.50832518872507	4.83101994148922	5.17162072506172	5.08755965182384	5.36404675366391	5.02329167634562	5.20124002231399	5.14362197935997	5.16040060729968	5.40244703494765	4.90574706415644	5.1761273450468
ENSMUSG00000019951	8.10142881420435	7.96447232386532	8.05012084704789	8.66826579434568	8.90610854101431	8.45142150881708	7.90416776365914	8.04611017743756	7.7638688125909	7.8801253588872	7.8376940173857	7.81212970955457	7.90389072120928	7.17476086062211	7.29188948072627	8.04555946745984	7.95835423646031	8.01449021600868	7.74612916467473	7.21959523238595	7.19100771388632	6.90288162994362	6.81311755580467	6.99904947931676	7.06079488625067
ENSMUSG00000019952	4.77484855539574	4.87297556821311	4.9747395221224	5.08029752566928	5.2326282595349	5.16050667014675	4.93523680721563	5.2494603669565	4.99974372321368	5.27639233992534	5.14757974498717	6.29449429049234	6.46906943688403	6.19369468527187	6.43987627715846	6.74230470614764	6.8614453840515	6.83128563961365	6.46271385926683	4.79852599052144	4.79245497449714	4.36280075121813	4.15369988809996	3.90989768560417	4.2451562974042
ENSMUSG00000019960	7.18379000411725	7.59983282166851	7.0296849470095	7.34308565220289	7.31168501789392	7.75429942005177	7.03028377599271	6.82216074403229	6.54692469875667	6.4659282890021	6.82646920493901	6.73304100422291	6.22794072622959	6.33386694621003	6.54345022958807	5.55861653586658	5.82541005470558	5.74376978011591	5.47711466837827	6.52112028277091	6.73726737898887	6.41405988699639	6.02385930420151	5.9796581666742	6.77173098801816
ENSMUSG00000019961	5.11648466420899	5.33135194125366	5.10211830290188	5.72982252777067	5.36870447457725	5.43523020034043	5.67186951140242	5.4734850125303	5.34663441154423	5.72406524857738	5.47172954617017	5.79885090799191	5.52581951766313	5.54813738952774	5.2357590916174	5.77427578567098	5.90881010153808	5.89236181401581	5.40206384622142	6.41688745005166	6.63699205013622	7.00270272654766	7.01695558778156	6.91342884561679	6.84011314572988
ENSMUSG00000019966	5.17354290845491	5.84503443379785	5.58369224540978	6.14790513456938	6.24706342042647	6.26498274603739	2.29355137904851	2.75465439495226	2.6302643895988	2.68641801417768	2.69521063809216	4.13693198066934	4.07808651865209	3.55178018472037	3.60084649475863	4.27834338429768	3.99241402446975	4.12933011594735	3.50332320278429	4.30599082138239	4.46883320768115	4.18080911387624	4.2836843290988	5.11564489392177	4.48204447048961
ENSMUSG00000019969	6.46289495686748	6.28634578213462	6.47028299247185	6.60951231774346	6.81865850770179	6.50198676940745	7.61866239506363	7.37109047360551	6.98721766255193	7.41162092026549	6.87152484113598	6.03158290456874	6.24148285788901	6.51989470232986	6.20692577144792	6.59243502874502	6.09035351411101	5.97690270800231	6.36755972277033	6.30698687471257	6.53714658347494	6.30570753816853	6.5112765145238	6.46111569365674	6.3931805962629
ENSMUSG00000019970	7.35950691592701	7.16226647686229	7.06621384281642	7.70340350262305	7.5525507763166	7.64915926205842	6.65150539110461	6.47747412648177	6.56623624778485	6.18853241242635	6.43014566166336	6.62702364703774	6.33881504322638	5.89335359886352	7.08219580468098	7.16898205990744	6.77007141712297	7.00059399345361	5.98032304948949	5.5305410249198	5.64530253683676	5.93242101366763	5.59602072417478	5.92639613973609	6.22359131275303
ENSMUSG00000019971	4.70138955431369	5.34721204797432	4.91688514718908	5.68280084666528	5.78008243716165	5.66317950935223	5.21306677480159	5.56207527887869	5.49521998090403	5.38821197992723	5.72310208347035	5.01102	4.46207183326072	4.77674107922871	4.48843835897357	5.0788438297736	5.18069292064974	5.07140770915987	4.98640117815069	5.21415612204908	5.08256883216909	4.46799626632338	4.81970007508837	4.68445277934958	4.86143151077315
ENSMUSG00000019975	5.42139173737976	5.51353334004338	5.63581643413511	5.70658804157154	5.70277324122199	5.26320973440919	4.26502639908636	4.22156388541796	4.14695207536938	4.52768515846693	4.23383089474846	4.77287352029628	5.02129762495963	5.0551407068435	5.00618492502824	5.11073547958423	5.27328329800233	5.24684878696358	4.75147	4.0332993262032	3.8114216741016	4.15383466440749	4.24987624765752	3.94101985795489	3.76025362575625
ENSMUSG00000019977	6.79423170465751	7.0096316754955	7.02124849481565	7.14651601129589	7.09724833405035	6.81108840773553	7.09513645054596	6.94371197211691	7.05491469297668	7.10012432569551	6.82300676320943	6.73540505384885	6.63637936952964	6.91061456948154	6.59744168413181	6.94703222402641	6.95618113250408	6.95790882873103	6.76068528631995	7.04960785069159	7.30834292170626	7.27539978770353	7.15028484936018	7.1981133231051	7.29589676472473
ENSMUSG00000019978	6.11850427133185	6.06520357801238	6.12218414795684	6.20947078350712	6.12835601163056	5.90557416070666	5.19470616550387	4.99203918781142	4.96040685810958	5.02730392519817	5.12888078904747	5.90991599966104	5.97485128546857	5.74779959740774	5.70811803329826	6.03384673641048	6.00369591410482	5.82493472554991	5.99999817843296	5.95170710609495	6.1557390969277	5.61120639671279	5.62251275825245	5.87013688240161	5.83967543936648
ENSMUSG00000019979	5.52414244931299	5.70678150096801	5.46478595450215	6.11094453721258	6.12484874612103	5.7590890079876	6.07362532836729	6.05423556370618	5.84594497000747	5.77759862053765	6.54641647455487	5.67729816799099	5.29815857060488	5.23729952679602	5.33164076587249	5.5451552521241	5.5259140588614	5.27568591022443	5.3877917678743	4.65220034208197	4.5015212954203	4.43758298956199	4.62727168321899	4.6397586126655	4.88813347186618
ENSMUSG00000019982	1.13078192054886	1.91445132600486	1.10976585974128	1.65690514943343	0.957778069291014	1.53137559417765	0	0	1.52105823414295	0.718927443909048	0	1.09441463546348	0.867824558268259	0	0	0	0.890951155875704	1.32943879440222	1.98622070986023	0	0	1.00834020118827	0.58970173679273	0	0.772668216125336
ENSMUSG00000019984	5.89514122655035	6.35470169289788	5.83275336100039	6.23473833270178	6.39425067896549	6.27458660225941	6.7020142439153	6.70651542516699	6.6694404397391	6.64525812698965	6.81371454286272	6.25901012764036	6.08765661980932	6.27184895068348	6.19216263794157	6.41323595813111	6.48139669609734	6.25242197723822	6.28754762383678	5.45781613603641	5.07806187638618	6.34007793455011	6.51960251527689	6.41055315498847	6.0770576197532
ENSMUSG00000019986	1.50336529297308	0.602222911552441	1.47919558571402	1.8957308653939	2.6280829923982	1.53137559417765	4.51321338731383	4.64447993357583	4.85471071656738	4.6353734117503	4.92742884358965	4.25646582362669	4.26924867088399	4.46055185367156	4.11662042080381	5.08958778552367	5.10078203175278	5.14693446812043	4.88477508396306	2.54922641193382	3.09195525424673	2.95912017169285	3.00977374773504	3.61835183202265	2.5380813717424
ENSMUSG00000019987	8.48305180771549	8.91859811869011	9.13018124776334	8.42526961947993	8.64968849464134	8.53742103305539	10.279073359861	10.114232628636	10.0760244238715	10.1162192016914	9.9421461238187	10.4944814754549	10.9393948031578	10.9239368035685	10.9976	10.869070424787	10.6877338197365	10.9781364514049	10.7778253262024	9.64356979876164	9.74614106511088	9.95205974450587	10.0050357946396	9.83004638665084	9.90688402197556
ENSMUSG00000019988	4.89693098109801	5.04661026226573	5.17755831285984	5.67797474637805	5.92310213333088	5.69048465584711	4.85178408410658	4.96030807670204	4.6981395712313	4.6851595214635	4.93509515653313	5.44476248462839	5.49224499740631	5.22825708897982	5.01104224441373	5.86685045322656	5.64452633428242	5.81669472159809	5.57711289979309	5.83463260869716	5.37319240096952	5.93472702857225	5.92587067195111	5.89215120584901	5.97284304246826
ENSMUSG00000019989	5.05150703014144	5.55592494716903	5.86596114689227	4.69961805556993	5.57124748009183	5.38997060715242	5.31666837750371	5.0288334544211	5.56609167164022	4.09309261611483	3.3904558398105	7.76897539613431	7.60038871599882	7.80633642199202	7.96771000771038	7.58394162212376	7.73605183695941	7.50112535434644	7.55741611428688	7.40868121416733	7.28773759120307	7.29035536148687	7.06546290767921	7.26319482428704	7.21095734784278
ENSMUSG00000019990	5.06484471774402	5.0983788692649	5.19650005376761	5.34865041163743	5.50818391026291	5.55147399478469	4.29584649536998	4.43905684839302	3.87571734649661	4.0202674781237	3.90924581976509	3.45963037145496	3.53109558733901	3.52719732582502	3.65869363877862	4.22904376812186	3.99241402446975	3.93222940850937	4.0669294803511	5.00034925632232	4.67119464620976	4.93744281762003	4.67334699046239	4.75477158983816	5.15617429930348
ENSMUSG00000019992	1.50336529297308	3.07520602845437	2.63043243790899	2.51080378855637	2.00466406460915	2.74071974078082	0.748467741538395	1.54306349750031	0	0.718927443909048	0	0.690000593714269	0	0	0	0	0	0	0	1.51274198554209	2.27191644107874	1.00834020118827	1.22681530557415	1.74600564548417	0.772668216125336
ENSMUSG00000019996	5.63494807115183	6.17416260471597	6.03523700669709	5.4866210891143	5.54649721855501	5.62731312495997	6.94817780284789	6.69064364671494	6.54178011353262	6.18420293616732	6.58235163471793	5.82559791370867	5.95713438149753	6.2023053210899	6.02412790443605	5.4894213983399	5.68194732168609	5.49209891233203	5.64605179033284	6.30698687471257	6.77769803575666	6.09604216673219	6.03737968896808	6.5574038797149	6.5003220899197
ENSMUSG00000019998	5.10806107478868	5.32734729691506	5.27928850656239	5.8007405880883	5.9610617235644	5.66819985869843	3.81881827181585	4.73730521189537	4.65824007654185	4.85452666518669	4.4290512665401	6.42342657043303	6.2654059345789	6.25246789812453	5.95869465329792	6.73408395840689	6.69293822900966	6.65456383919631	6.70161146025449	5.5352063514253	5.64016615005573	5.97091789629702	6.0180084217703	5.85669184563295	5.75477624530483
ENSMUSG00000020000	8.55910728971839	8.30547079624633	8.78421825199075	8.68896594723297	8.81309505524713	8.63133038141812	4.14899825972102	6.74404380795316	3.87571734649661	6.46756374510032	6.29267791858082	9.64074301842812	9.65816378531674	9.90201231239171	9.66887021732744	8.88925228255671	8.80903734253454	8.97462891170886	9.15852073022719	1.51274198554209	0	6.87178594338062	7.96852753015541	5.62406678869881	3.0356317669452
ENSMUSG00000020003	5.93662296695599	5.99156930189161	6.13106684211805	6.38622917261981	6.13533385423833	5.87550451346272	5.1505064550578	5.06432181088931	5.33979438798046	5.31334553696003	4.92742884358965	5.49905413294312	5.51475278961162	5.89801364800983	5.52886880601147	6.0544171191837	5.59502305780773	5.79155931885505	5.54998419558949	7.07886304492967	7.22165725757647	7.23229361314102	7.17764557794315	7.01476108004486	7.13498443995926
ENSMUSG00000020007	0	0	0.517532683499427	0	0	0	6.00735799988087	5.5113558069961	5.54395449525479	5.94241965431868	5.3633584792487	2.88441986871431	3.07850319536485	1.47876749346528	2.47711860665719	2.57585784379651	2.86395019695472	2.60307103351801	2.86253444482623	0	0	0	0	0	0
ENSMUSG00000020014	6.09355870799621	6.60945411895519	5.59635143769965	6.71949196336802	6.6192053055598	5.97425371506669	0	0.652182225641867	1.35109532828244	1.13284036513018	2.35705680955165	2.39216682099516	2.06795324823954	1.47876749346528	1.67947924985927	2.99978442900902	2.90413019133857	2.79018740430548	2.71785936264413	3.1016658404704	2.27191644107874	2.95912017169285	1.89072251854171	2.72096562322026	2.33449969824303
ENSMUSG00000020015	5.34428966781526	5.46577698242933	5.19274030004848	6.15992786849654	6.2122632938526	5.89165409993236	5.73138922327465	6.01008678870851	6.1162	6.40866880877394	6.01603060570076	5.76203764905101	5.76455296745725	5.55798383945459	5.53462628406609	6.11370509952037	6.18353199071627	6.48105205794204	6.32060742736904	5.9878722185202	5.95928936318172	6.33546004618078	6.14461000818511	6.24450471232588	6.2862715562941
ENSMUSG00000020017	7.29373396846211	7.36506490952831	7.32566219890613	7.90137736113003	7.90889969058904	7.82597536422796	7.39249137520455	7.53018178002318	7.64731579055177	7.92639300687507	7.66221766687312	7.70793086165737	7.69590474833719	7.48548956482119	7.90185009168066	8.59015201457614	8.10513851125553	8.31872030348682	8.29427832016433	9.05318492718062	8.99228663441771	9.09736246402272	8.91410587156943	9.11238189784047	9.21986616867292
ENSMUSG00000020018	4.09010532460486	4.2773733611925	4.28847889342851	4.14680315284137	4.04666747139141	4.63678373840393	4.1835452860436	4.15169066142736	4.58799	4.20901975894457	4.17025835680015	4.58888061094543	4.28839763799302	4.63109170615467	3.94929753405011	3.97103987719245	3.88023815790625	4.71989861982056	4.16922591856982	4.27365048136689	4.94799596990652	4.65007027123002	4.75267090501469	4.6697755614981	4.32538150525151
ENSMUSG00000020019	6.44194439014975	6.30463310955153	6.83194032728644	6.55869105881097	6.7901677038617	6.41095071055475	6.49444787221697	6.52578688122506	6.1684913264804	6.26542139112417	5.90950096240631	5.46178371419509	6.28877004385566	5.9300397493503	5.85174152719198	6.1327115513807	6.42827033926792	6.01154183982797	6.03822385205118	5.31188551780763	5.16455378717176	5.43785217844312	5.31945713556063	5.45040077105052	5.36734522186501
ENSMUSG00000020020	0.530251318099095	1.24660724470991	0.856865660416879	2.51080378855637	1.43789006559978	1.80407457657491	5.99633550310338	6.20061700103979	6.28570852353505	6.26341918948284	6.52172163004478	5.33126537237594	5.09167256984106	5.40284240426163	5.16769888943104	5.88147940263678	5.83175402785144	5.67944474766267	5.74883530238559	0	0	0	0	0	0
ENSMUSG00000020021	5.63744227417345	6.0300581518524	5.44156117658168	6.0016391753832	6.02129121684569	5.78392774143238	4.4104243964241	4.22156388541796	4.30368868880556	4.58297818019469	5.51968124872492	5.60319185017299	5.3967775889063	5.27700815038115	5.60927226770917	5.94705317737426	6.04200200953982	5.8042059917066	6.23658288251195	6.90561640938337	6.9982991650075	6.94317341349275	6.27830411379599	6.73349891194015	6.82882574929212
ENSMUSG00000020022	6.13832411176462	5.81592103054146	6.07810240030188	5.5490679391079	5.54649721855501	6.14502253001223	5.73499415764942	6.25330021441117	6.07099081816767	6.20140949848948	5.90372	7.0446918203054	7.14849195889487	7.45116480537787	6.89096379641487	6.67675272663757	6.67041254939344	7.0018594644726	6.62432367117083	6.30913580651875	6.39038498300024	6.64256628428655	6.53254776165054	6.45864737344161	6.59230511003788
ENSMUSG00000020023	5.78106449093479	5.70952340421153	6.05292306082783	5.87890309698895	5.96930502187845	5.58468313707171	5.88197481153037	6.28122098659728	5.93684518814671	6.1169054876488	6.20225641988577	5.84015394353177	5.83967470800628	5.46566766283843	5.58500415845835	6.42454904836575	6.46362617780935	6.31967947690747	6.76884658139597	5.75569551978769	5.6952655187253	5.63324420943199	5.44149444299897	5.73700862093148	5.7436385352565
ENSMUSG00000020024	5.21998551343958	5.5463005548968	5.42378162305095	5.63345855964585	5.69740042863604	5.5654454055667	4.8430426062238	5.1097616429489	4.99974372321368	4.60426682130773	4.96518586279248	3.68273441096864	3.8114325435105	3.7494405410454	3.84607564460009	4.39190444536215	4.22770936514454	4.31269576943593	4.0256991507133	4.58228062299327	4.84513580734803	4.87960419195515	5.14827871614584	5.08683387399391	4.89687799870981
ENSMUSG00000020027	4.40825079125249	3.07520602845437	3.8229787912717	4.07734210393557	3.00918137182079	3.49334798712631	4.95897250045887	3.70249134142809	5.00455378834783	3.7132006340256	4.17025835680015	5.87981848925797	5.49224499740631	4.72551566469157	5.28484865075574	5.50364876900252	5.70374568643599	6.98656708197974	6.54055835227422	6.34704724091632	4.86768726641571	5.28253274519904	6.2538845393321	6.18131929360548	5.88929568715853
ENSMUSG00000020029	4.99630280823109	5.15239022085682	5.44741813435039	4.82067437158172	5.05479437660234	4.63678373840393	6.81202969581375	6.77182078155722	7.36874360772392	7.08349302285344	6.66149550828051	6.39893580327519	6.41401658069409	6.80282851151096	6.28985294938799	6.19475793074968	6.19825131333365	5.84524249037414	6.00776110352225	7.95384006847412	7.96000292551731	8.05809324006481	7.93774061364706	7.95266857521131	8.09086271195595
ENSMUSG00000020032	3.9111256715445	4.5558097955388	3.96117658877785	3.51244416085051	4.31577191800545	4.18230513255695	3.36190088037967	3.47415871276873	3.50235697083644	3.87847429565008	4.02953135006142	4.07134150190296	4.14594942872335	4.0411955514646	4.2286251333439	4.71865898994302	4.77803592011604	4.43518416709848	4.52369010529423	4.43982516517378	4.23604791421072	4.54484729196408	4.58718443067708	4.4744593563273	4.37059854478885
ENSMUSG00000020034	6.01646250528993	6.10654650093467	6.23724132568597	6.28870238327897	6.4516144173839	6.20971846065555	7.13939154507715	7.0336	6.62012343308425	7.40139686475173	7.08938065196078	6.36189492597781	6.62910295520669	6.82423103211314	6.11488925521452	6.31780530892707	6.25090318759943	5.87690075857037	6.23811951864716	6.18106266502206	5.74285053998322	6.3462	5.9019951414032	6.11037571702269	6.13927673549914
ENSMUSG00000020037	0.530251318099095	0.975445070160682	0.856865660416879	0	0.957778069291014	0	1.69653900556597	2.22759532827229	2.00669868802699	2.34852148173002	2.62077950241215	1.3815707601676	0.867824558268259	0.613499716273543	0.546459390790358	1.00600536945197	0.541581846980666	1.32943879440222	1.42165407442163	4.24022918800258	3.44817288783275	4.69084274801813	4.3056043044402	4.29799481231387	4.66247920401893
ENSMUSG00000020038	6.44860789869574	6.50015338928018	6.38598574550469	6.4794345820833	6.29264701908648	6.40856515487524	6.30601161400569	6.0902879383039	6.2337415204142	6.39646184651684	6.12631716846829	6.87408747467484	7.12319430579931	6.96244898614617	7.11405184748333	7.06341022954319	7.0613778871601	7.17343284596315	7.06456290006834	4.41159370531562	4.69797365864414	6.09800046067028	5.1938977769377	5.31263572228305	5.28814428349321
ENSMUSG00000020042	2.95404233490478	2.31133776234364	3.18005228229105	2.61952332529277	3.45037154298144	2.01811931943972	4.1835452860436	4.54214815813919	4.87676259501779	4.80407475772675	5.30706077096878	3.36121073516734	3.95362136560731	3.4496005546751	3.63978064398174	3.7110584294702	3.52816124481619	3.40713576191944	3.29352849880305	3.24937090328512	3.12434188990183	3.4489817661704	3.15685624494111	3.52993173410421	3.44374439846977
ENSMUSG00000020044	6.81975651629451	6.72795308790543	6.8370461930247	5.92151101435836	6.36980109126283	6.62754914447426	8.12468457862581	8.35535430154144	8.35900370586331	8.03977798935155	7.95277512625788	7.21334356301129	7.35482910854621	7.26402943193754	7.4402667762384	6.76456938534491	6.94100205590768	7.0243683008633	7.27903176840415	5.96995314281834	6.0823853856479	6.03126169127683	5.72983372525831	6.00720442924717	6.24868627606449
ENSMUSG00000020048	9.86334763180566	9.86001768994247	10.0005058118141	9.80455269152612	9.35685618851299	9.51249919600422	9.77790146532412	9.8615773030336	9.89733497793796	9.79972974958258	9.53273734907028	9.68349644550081	9.46150193163489	10.0333245361491	9.96888350104238	9.21875991319298	9.26752524408991	9.67192528351156	9.24034306469701	9.48750298141307	9.69938142382338	9.88021417878834	10.137640167059	9.83436545003256	9.56375372154187
ENSMUSG00000020051	10.6319883464483	10.6390993423089	10.7654599478409	10.5593601857184	10.5877820863908	10.6774229056592	9.52541190997656	9.58794406349235	9.32820103376497	9.60377473023608	9.57912115402712	9.66651302701453	9.79716852160518	10.1925085499653	10.089370711275	9.72236419709376	9.66055071394926	9.63344945417416	9.44832648579219	9.69921056948416	10.0292807820511	9.83575866730585	9.60204002337287	9.62347648661547	9.7491148360775
ENSMUSG00000020053	8.27407881178461	7.86173156058563	8.11136264971289	7.74098526332538	7.41740759688235	7.76419932861029	8.26908638464968	8.08850911620632	8.29623350782487	8.32704015979077	7.57511280533519	9.58130907334027	9.3285803044406	9.5747284968556	9.30989496213366	8.61373819037872	8.5773867135917	8.80126229635361	8.82546219504103	9.37879721561478	9.55964868067464	9.10841214090988	9.18667622708642	9.03162331509696	9.12066772430437
ENSMUSG00000020056	5.41829508742351	5.18066593107316	5.55788270823028	5.40105029163019	5.35362381457942	5.5344464855889	6.15250376770032	6.1149761166861	6.25595238488648	6.39470576675265	6.15603761952618	6.44259629290206	6.58047013294842	6.53721799201398	6.63252017081049	6.15872792686055	5.92430253750041	6.54894868194392	6.07323289976532	5.57624286402024	5.38655356209312	5.62071070407482	5.6397920729955	5.57146430309902	5.4754985720994
ENSMUSG00000020057	4.88642833107731	4.23042211090643	4.49761426066574	4.88684552375848	4.07435266009584	4.83952168500224	6.10393849767234	5.94961552233269	6.14115052819376	6.13529890962872	6.24230886539746	2.07392850007762	2.22897552439225	1.80521882154444	1.36315581519188	2.69983265204529	1.90951106204522	2.07283289011926	2.0886404415101	2.54922641193382	2.19423543484776	1.95920238225459	2.88326092896488	3.06823297758198	2.33449969824303
ENSMUSG00000020061	0	0	0	0	0	0	0	1.32419994591156	1.52105823414295	1.65037322947052	1.43189102607231	0	0	0	0	0	0.541581846980666	0	0	1.93131850632066	0	0.626218511852804	0.58970173679273	0	0.772668216125336
ENSMUSG00000020062	0	0	0	0	0	0	0.748467741538395	1.7225215102591	1.52105823414295	0	1.84229643944277	0	0	0	0	0	0	0	0	0	0.54512891048723	0.626218511852804	0.58970173679273	1.42417805886647	0.772668216125336
ENSMUSG00000020063	5.51573738762315	5.69295806755119	5.9646758381855	6.06602301628369	6.4516144173839	5.97976965687772	5.06284802642586	5.19487988652029	5.16798560711842	5.04100742872873	5.49381120742041	5.97006385146272	6.12158706405403	5.64847815012252	5.38970225804345	6.46316638965916	6.48579041799493	6.31967947690747	6.19096115476354	5.70594308836652	4.94283811910933	5.37938989093128	5.36932467760241	5.57146430309902	5.19569004269217
ENSMUSG00000020064	7.15033538943283	7.43425960736167	7.12682229310698	7.57919367093218	7.44312029450982	7.18892604245575	6.92655295081012	6.82516198495363	7.01587669262518	6.91570853629849	6.9251316067765	6.75874316377132	6.66320387380379	7.04771	6.57131939728899	7.04543427707788	6.92770483783577	6.65635204562065	6.73298964762324	7.13398419390392	6.80216150150852	7.20615497964261	7.11368940231489	7.32429830142578	7.14881773077348
ENSMUSG00000020067	3.86821897375682	3.85578546654196	2.99476754735579	3.77116408321164	2.6280829923982	3.79536349970405	4.58391598431658	4.3716816914217	4.32284676776732	3.48329726149355	4.01046188307371	2.88441986871431	2.48937924084671	3.39430853448298	2.99098625564567	2.57585784379651	2.01069568004416	1.88066190264909	2.5486545873957	1.51274198554209	0.54512891048723	1.5000906378012	0	0.946711634726521	0.772668216125336
ENSMUSG00000020069	5.65227824537082	6.04583102612252	5.6013705814037	5.8007405880883	5.69199859292903	5.73596014533971	5.70578411273029	5.89542672051557	5.5606031504246	5.71716748884447	6.18490020034209	6.25137659489863	6.11244689355848	6.06070198039436	5.90069340871392	5.62333200623488	5.55968286082496	6.00127550147656	5.68417526565312	4.9598078721831	5.51117800432475	4.12611237483885	4.5623373273565	4.56052058358085	4.78653078563174
ENSMUSG00000020070	4.66253208108068	4.82772201968373	4.87636818539207	4.54698268568971	4.52760094268097	4.37311117110257	5.70948237105878	5.68178468891236	5.68466568010851	5.51876324924295	5.97368968040017	5.56587496779966	5.44565011404704	5.59956577573995	5.65101289106034	5.86192619019129	5.89505449280618	5.67468781066336	5.65158779526516	4.69623721049766	4.65753133062157	4.38474379056744	4.63509984078744	4.9843208850144	4.46877427991078
ENSMUSG00000020074	6.41024708747113	6.82674443546794	6.59266620370539	6.93931537006471	7.14650515681824	6.86547583177848	6.26025587268127	6.68376357427363	6.57525526863593	6.38587881067281	6.55552205070174	6.47528370628887	6.21421268474483	6.70301043773278	6.34750766914182	6.87798889701384	6.78074	6.94994826771991	6.87418250685634	6.01416279816883	6.39523712598165	6.11160218056729	6.3607511352767	6.45617294554298	6.4295581307684
ENSMUSG00000020075	6.76320123115177	6.81048700466039	6.89430665347668	7.30293862747656	7.17395121205366	7.02776263518638	6.55170937922787	6.28978873772837	6.46571801366376	6.28522596520965	6.22142872748331	7.04034967492938	6.89522801260482	7.11875297340489	6.87230480196637	7.20441528141817	7.38010199808694	7.14534474407705	7.35471588043202	6.60118334033746	6.87515375386701	6.5671609757545	6.65767725259302	6.62031305971553	6.53644834057774
ENSMUSG00000020076	6.43186512592749	6.11570893395144	6.19528518408754	6.86243184054292	6.49621791450829	6.54665701618038	4.63924113546901	4.90052427315345	5.15568521775637	4.98502933378598	4.95774764573182	5.38735318094341	5.26299907266006	5.00531880211629	4.80754127805964	5.43039698459052	5.37147300137257	5.28979850815061	5.3323804902617	7.08084944340837	6.92053692527408	6.94903780212248	6.96900226845204	6.82665040878841	6.77971126095657
ENSMUSG00000020078	6.20827965260866	6.21131583714241	6.28258733946921	5.87493809537016	6.11779709524572	5.54583031229769	6.35364932079149	6.11294	6.10189272112617	6.17110089207554	5.8127316742074	5.74628960571811	5.76455296745725	5.64249334796955	5.3729724813434	5.14164140740763	5.37813100717132	5.62081122345247	5.02329167634562	6.40914818704517	6.59030820334147	6.57204410354808	6.44332773459291	6.4806459420388	6.50207230659824
ENSMUSG00000020079	5.96932759475879	5.50684905549987	5.57087074103521	6.11094453721258	5.91446734756238	6.03157810308485	5.73499415764942	5.69424252193925	5.71812978216575	5.6890905792881	5.54073985071746	5.90721698875368	5.63023103695788	5.58377667871491	5.92040332407047	6.23294687522364	5.95830712454275	5.9874210123884	5.88447072530145	5.64944175064824	5.56256215640825	5.90669755026596	5.81961481096567	5.80102763283104	5.98757701319801
ENSMUSG00000020080	3.80798690316981	3.72527194109809	2.63043243790899	3.80321088024061	2.73780957629949	3.76223663873224	2.17433242509501	1.0436107487415	2.72839287626684	1.98970628315321	1.13924412051698	3.63144943498462	3.44674184183929	3.01936698143724	3.27523530400381	2.90944167132652	2.26433080391337	2.70099941602285	3.06506241457829	2.08918394432028	1.91672343565785	1.00834020118827	2.28624783934613	0.946711634726521	1.92098543000513
ENSMUSG00000020081	0	0	0	0.881431373294685	0.957778069291014	0.896011928738357	0	0	0	0	0	0	0	0	0.546459390790358	0	0	0	0.579974172251161	0	0	0	0	0	0
ENSMUSG00000020083	3.92502832375865	3.50317542919556	3.8229787912717	3.73805619044953	3.3980657607828	3.49334798712631	4.51321338731383	3.65606559418375	4.20197278719324	3.87847429565008	3.61401846766994	4.37580256324367	3.89914720536758	4.29025547500881	4.33887403748984	4.09398246037651	4.15149558057293	3.90461837273272	3.89070805574978	3.74455539654418	2.83004809109478	3.42092843917899	4.14100043905685	2.61137533206067	3.93413818984532
ENSMUSG00000020085	6.74443941202397	6.82853460904273	6.3768058441721	6.83846808879685	6.24082553876249	6.85864665273579	6.44968209915098	6.34294969444304	6.15794743716565	6.41901461405909	6.18490020034209	6.18197400063543	6.21421268474483	6.70715904319987	6.55696570110746	6.43851277252829	6.35482220455012	6.12715882689574	6.36079171151591	5.36844643513171	5.91529508963915	5.69950382789057	5.71405408237732	5.6068382535088	5.80165566453219
ENSMUSG00000020086	5.32063431265589	5.23492623746021	4.57738101121907	4.85430717551593	3.89542597778421	4.35465697094364	2.58409911727456	2.63017207951698	2.3993292872668	1.42471973190922	3.19328982829538	5.14122813187628	4.87429651859975	5.21913213880171	5.26625213202405	3.08263735476532	2.94275792293217	2.87206816680666	2.86253444482623	2.63740741284186	2.58942597568224	1.28414298909044	2.10791406121161	2.61137533206067	2.33449969824303
ENSMUSG00000020088	8.05166762780748	8.1138440892023	8.24039619748226	8.32522556109952	8.42546285819895	8.12920858882981	7.3140420370781	7.27711540415943	7.34083564271904	7.26243267337424	7.02537000467253	7.8320427028943	7.70901171972712	7.90633184276261	7.4059584705869	8.02193069283902	7.74449231126476	7.8473709522097	7.61484192560186	7.12832298780975	7.29956400324706	7.32018826309347	7.43477116670618	7.22946989642282	7.16606958865321
ENSMUSG00000020089	7.41576399094267	7.04409988308571	7.30400534641248	7.35310206222094	7.32235038974436	7.29130630356435	7.66932914912298	7.81253	7.65581664719701	7.79935118353777	7.12162910073942	6.24175199867048	6.3015180427267	6.43935060881399	6.57942994512364	6.78830578093382	6.63893987398388	7.04153148033322	6.49053468020448	7.70209305930156	7.72709241907024	8.02446860996369	8.11424897239846	7.90785450000087	7.76098919485198
ENSMUSG00000020092	2.75280340414255	2.59470274253665	2.76716270020401	2.80686235232196	1.43789006559978	2.69281668722174	3.19412945955635	3.13868099603979	3.25961322138588	2.68641801417768	2.89010763330777	4.32451342839524	4.41306142005295	4.1537	4.55176303335937	4.63806960190905	4.56300873342803	4.15144527102998	4.92553235340608	5.72151683689244	5.7474868357931	5.86312281172539	5.64548612557974	5.76211865760623	5.75477624530483
ENSMUSG00000020097	7.90739830878493	7.88251833317057	8.1818534036826	8.27172382647072	8.21200799894192	7.9113604294327	7.47095533624905	7.5830510768278	7.46461154814686	7.59097651865747	7.54636473195946	6.28156720694265	6.38180943606191	6.79337826026349	6.58947649174586	6.70688998091767	6.54845083293929	6.3756252366032	6.61699204715569	7.14428055865957	7.18333383480225	7.5612496153244	7.38667433988444	7.30857691582079	7.49392508822657
ENSMUSG00000020099	4.48209724787838	4.23042211090643	4.17008527645686	3.51244416085051	2.92664469991959	3.76223663873224	6.01009474448758	5.7630110158992	6.29763080848899	6.05467707014644	6.10521149428583	5.06264086284161	5.22655819494567	4.85228453292581	5.17183325753799	5.08958778552367	5.06965337758574	4.98970720204138	5.41263580191863	4.57013683767612	4.49344889957713	4.64171242413274	4.49289188138422	4.29799481231387	4.66247920401893
ENSMUSG00000020100	4.98679838302946	4.36513895163669	4.51259860006554	4.72503011150588	4.15308657182513	4.20419275629218	4.75114882598272	4.69617669287517	4.49659609873945	4.51624997538843	4.58149680791449	5.11172856808821	5.21910791324923	5.15281393769791	5.14676669979438	4.62114198840756	4.57047751020822	4.73221105866885	4.93687855877097	4.69623721049766	4.92720299892899	4.31741511230913	4.43744768199842	4.78157062222892	4.54587585003675
ENSMUSG00000020102	4.40825079125249	3.07520602845437	3.59043659170126	4.72503011150588	4.10129198222833	3.02395441716478	7.3170052264006	7.15989537651811	7.57840579355707	7.92449146821919	7.7293458946949	7.59959004086436	7.66980895700327	7.93705451892707	7.83278755071717	7.9363971581251	7.92122656370859	8.05146934548988	7.96037805994156	6.47854916605549	6.84782507832506	6.38951518977032	6.07132954489207	6.25060910334803	6.6034276705766
ENSMUSG00000020105	6.13378504454875	5.75502102076785	5.99552792637022	6.75800933179532	6.89469287898548	6.25528576063907	6.32014190609713	6.07348390137483	6.06602307991492	6.40866880877394	6.1309474340305	6.45829504660923	6.47760330020046	6.3017874948381	6.19513275214589	6.94703222402641	7.10539028335405	6.49794008281501	6.91089054394044	5.51641301466707	5.06441783620854	5.27810107115185	5.53450916098899	5.24842574172492	5.72479550646825
ENSMUSG00000020107	6.30991296503189	6.14801551970784	6.31130430987632	6.08552270070924	6.09633878679704	6.27458660225941	6.01009474448758	5.73666190630362	5.98658856065607	5.77106	5.6398537776926	5.24075424465794	5.37141542989687	5.40284240426163	5.44457680605013	5.61704570123517	5.45781854085735	5.3106008542254	5.15405612376983	6.14124132000503	5.93274146223094	5.83806818355364	6.02191281122866	5.79624600106341	5.84306116463465
ENSMUSG00000020108	5.41207287045974	5.51353334004338	5.21508966474813	5.27903629727034	5.02358173448763	5.32859736733278	7.49414808298391	6.60602783735136	7.62312160103639	6.94350381986698	7.38545533826679	6.44259629290206	6.43196540003991	7.26402943193754	7.3740868434647	6.82477279900683	6.61418593109687	6.77894343425573	7.30736420949288	4.28995138287667	4.9833747000407	4.69084274801813	4.48386203697459	4.60881268974071	4.59416060674221
ENSMUSG00000020109	6.16953346229938	6.20131925931947	6.41191802567486	6.04278214134663	6.00161504766813	6.15584381657545	6.47231546157532	6.4192409090056	6.49099692404856	6.55662243382099	6.36468669782132	6.29815725583161	6.27064533784168	6.41469793151894	6.11809759823765	6.20181073098939	6.3672386880436	6.45953288021638	6.27430770250641	6.83204009365168	6.79893407758831	6.9150541189918	6.75305827870059	6.7865147924308	6.70833648624764
ENSMUSG00000020111	6.83866882437444	6.92723647226178	6.93996824980739	6.73977296488594	6.84976937094062	6.72265178037043	6.15013071229849	6.33970865899692	6.20670891738085	6.31801892800738	6.21507871279695	7.30291349199335	7.24373067718393	7.37452560412285	7.14836002546502	7.62710473064429	7.51097505073344	7.5057205293611	7.43300642238755	6.04817508793709	6.00322193055763	6.24509769152876	6.24301055510157	6.14816349820478	6.16899233796518
ENSMUSG00000020114	7.58385788789037	7.4650133668943	7.49446745575333	8.27100042248598	8.18282334121122	7.76358344738335	7.72446606154126	7.47174763182855	7.55321365757782	7.51825527592677	7.38215596660866	7.28194561699933	7.08920531589061	7.19466289911053	7.16928986773672	7.53605863765766	7.46346957601532	7.47389097317223	7.26757983962951	7.43339391872522	7.76931416285753	7.30626004696178	6.92733743894537	7.30540276016207	7.21781927405507
ENSMUSG00000020115	6.38932654889525	6.38720372299743	6.35111775625425	6.8901624628525	6.89956204856586	6.74593111206959	5.86315945479654	5.60697429447663	5.61938109704337	5.6926436074163	5.67325931821149	5.80185837186411	5.87909275788299	5.80297791971308	5.33164076587249	6.12515226456181	6.00546930582641	5.95192100986414	5.79771225436898	6.6265072532089	6.11494142332232	6.12692378528458	6.20966061405542	6.23527768273515	6.12152589928743
ENSMUSG00000020116	6.01475581601416	5.51685880176412	5.83275336100039	6.18062598869758	5.86103171961135	5.82756663531289	6.16895932285622	5.72472457615727	5.92544684067086	5.6890905792881	5.23616378710708	5.90179701415896	5.9607029623898	5.79011371608725	5.84123447574857	6.02549862316287	5.74826084743684	6.18890325560914	5.72859539798479	6.10504741270867	5.85691427785445	6.27011364069616	6.28880298242441	6.18457520404447	6.09034303919344
ENSMUSG00000020120	5.33758790093825	4.94608509468362	5.03826008223412	5.36201003578174	5.33831224151084	5.18921134187417	4.96676083159308	5.01671850255349	4.94524722747363	5.01341002351598	4.76029281616918	3.45963037145496	3.60888400004765	3.01936698143724	3.8766706362794	3.15914781558732	4.06899047395096	3.84699825757326	4.31593058638591	3.94599846359764	3.9177761988937	4.08303242493228	4.49289188138422	4.69891768881747	4.19373811528359
ENSMUSG00000020121	4.47415627903077	4.72325052374649	4.21112712320072	4.19056707483647	4.70230772856302	4.28724567747945	3.68841821841473	3.32042253643601	3.89044563183561	3.41649527385455	3.95096943396172	4.62848726885362	4.72667638760548	4.02619844964667	4.11662042080381	4.15021418370529	3.97906115017828	4.12933011594735	4.34693368339185	4.77888818737539	2.64240549700232	2.43766530162114	2.83726445926924	2.90959848566007	3.0356317669452
ENSMUSG00000020122	7.82704305746841	7.82971807008688	7.98257104209543	7.55283217188038	7.44968001353344	7.21164962683239	8.26765797535183	8.21014145002997	8.01397375392788	8.16072393020945	8.07532250010313	8.69087663875108	8.44651131739554	8.53268607538679	8.63088967182529	8.62750313389334	8.72800455935526	8.42076359887762	8.59327702728757	10.2694518813814	10.3163284560261	9.8755701001875	10.2910174877629	10.1996656683179	9.96317455569751
ENSMUSG00000020123	0.530251318099095	0	0	0	0	0.896011928738357	1.88233018497866	1.32419994591156	1.52105823414295	1.42471973190922	1.99785416378288	0	0	0	0	0	0	0	0	6.24256991415037	5.81888524571317	6.66278831315799	6.67100060778196	6.49026986745676	6.3349730647136
ENSMUSG00000020124	6.59936416984607	6.38441902189221	6.39734337114349	7.12626117518759	7.08117561315677	6.89233551191491	6.61635742521548	6.46752503000008	6.64275741509768	6.59619091259483	6.5585389107094	6.07821071022751	6.33637139097567	6.12014278583854	5.77576254198331	6.65465611480214	6.53184245495471	6.75333054803925	6.42011543481938	6.68714588021385	6.85243203812572	6.86363112962387	6.85294122427137	6.94279117901995	6.85127455756479
ENSMUSG00000020125	1.50336529297308	0	0.517532683499427	0	0	0	0	0	0.888231321496294	0	0	0	0.867824558268259	1.80521882154444	0	0	1.52466780793923	1.64255988529862	2.60829445540258	1.21177430479839	0.895949824651224	1.5000906378012	1.22681530557415	1.42417805886647	0
ENSMUSG00000020128	5.66931319370448	5.63861402793521	5.38724511873943	6.66150032646529	6.8009471026474	6.40617389470876	5.39549156134072	5.78586345467554	5.71105257495309	5.70673080957671	5.86530352528818	6.14431314429693	6.37241360230487	5.73966243226208	5.66622712002044	6.69408506604282	6.62186799922517	6.57641648457911	6.28168484501417	6.80756530040986	6.30142388155078	7.03847223226613	6.95912935514551	6.93053300698365	6.97304294577681
ENSMUSG00000020130	7.01793449103415	6.90925052881012	7.10813504209246	7.27688058423195	7.33918185996401	6.83085377995746	6.37094421190505	6.15676598463037	6.28837023108601	6.28718502018297	5.92947643324497	6.29815725583161	6.3141055736223	6.36203027299883	5.74600356930971	6.1623899086795	6.15800091379429	6.21701712883664	6.11923654488543	7.16456059874695	7.47768189153557	6.52466248045935	6.27981071760289	6.44119640398773	6.37348941559542
ENSMUSG00000020131	2.07864038923576	1.45970625454041	2.13496013552487	1.65690514943343	1.43789006559978	2.41132245126894	5.14402965873291	4.71283163098439	4.82069340570461	4.6353734117503	4.76029281616918	1.09441463546348	0.867824558268259	0.613499716273543	1.67947924985927	1.82519	1.52466780793923	0.871067825901534	2.66457671767712	4.35262101169736	4.31659081928804	3.69320936938386	3.54803332117227	3.32549471857527	4.13953211157031
ENSMUSG00000020134	5.71644395188422	5.51353334004338	5.61133391979489	6.17475582598959	6.06326245618751	5.85701891997673	5.35422687111429	5.55142128780589	5.34663441154423	5.42131970002886	5.43997241239471	5.54668098645996	5.83564607892216	5.32761326168115	5.51139476783714	5.84700621745262	5.86696227064094	5.84524249037414	5.80484203185612	5.87519958727395	5.59540766212614	6.09014416974882	6.06201406065464	6.12428250167243	6.13676011171514
ENSMUSG00000020135	0.874934707047003	2.02938297366155	0.517532683499427	0	0	0	1.69653900556597	2.40847374945982	1.52105823414295	1.42471973190922	1.84229643944277	3.17201414853497	2.69579130833872	2.88690316089921	2.99098625564567	0	0.541581846980666	0.871067825901534	0	2.34543001469766	2.34399564886146	2.2726657653126	2.56892272118054	2.34787630462339	2.70714579641264
ENSMUSG00000020137	4.66253208108068	3.52774041273228	3.92168487809055	4.46907021239469	4.81257771646459	4.18230513255695	4.01771864654402	4.01211820245882	4.05209179824167	3.7873996304353	4.90407083386591	5.35501874481164	5.56361614980174	4.80487612886106	4.91445943390531	5.23826352006006	5.25092695241406	5.45715469560333	5.36231474850708	5.2823583114391	5.23647560555078	4.70669738117257	5.2995950859211	5.55938934276843	5.42030744095157
ENSMUSG00000020140	5.10806107478868	4.49312725321549	4.73205411229746	5.26451245593311	4.82554424851539	4.66449027722301	4.62841826841015	4.89365551425137	4.36919521363739	5.23802103286576	4.52557974366594	4.71225221920773	4.73883847612589	4.31319731228257	4.53630382119483	3.75259870665604	4.19575482314904	4.12933011594735	3.73461	5.1340319526383	4.97839658427661	5.02124957405735	4.86408287879749	5.04708065240732	4.5703096273002
ENSMUSG00000020142	2.50059538179111	2.31133776234364	2.67811686317905	2.38880604735379	1.43789006559978	2.69281668722174	7.26383748193047	6.93211078225459	7.35876800037344	7.05211298729644	6.62834061876016	7.5422562046112	7.72256102994181	7.78929656637864	7.88393126424115	7.30957	7.50149402768844	7.42374784858314	7.29089000510089	4.2570794510433	4.23604791421072	5.01549080609707	5.18493893497051	4.91735700823884	4.37059854478885
ENSMUSG00000020143	5.31032245818965	5.44459052724162	5.14253189488118	5.9768334192623	5.94856794860757	5.63510781208956	4.56089944190403	3.99533570364436	3.76605763934798	3.38134271650752	4.69450523845391	4.45967768835525	3.95362136560731	4.33562460421282	4.68109071672092	4.60392288957617	4.93443728742418	4.55895188009333	5.10759496798961	4.2570794510433	4.15982439585451	4.37383245680731	4.77325558037001	5.14364903182538	4.6734252653466
ENSMUSG00000020149	7.66413505373674	7.60313559308542	7.68164841139288	7.56536729530555	7.32235038974436	7.28784246168682	7.56759648187878	7.5741165146011	7.5983275085609	7.42676363967255	7.19439197962947	6.78604841801914	6.70298611024802	6.53229902680134	6.63347722291028	6.68545644711883	6.58880364361657	6.76140527036901	6.42267209079196	7.66128989295322	7.55306631626402	7.67012956557993	7.51626336908147	7.39843345710292	7.41290137113401
ENSMUSG00000020150	8.45472142535765	7.73608925150832	8.33988386223666	8.00334380072304	8.0470216501881	8.25136582797727	7.51073936653592	8.00121754155747	7.75286759411098	8.07444870222607	7.79224999560017	8.01921534822111	8.12379144823275	7.63609129322919	8.05012625793803	7.69330122839334	7.53121399754496	7.80749237004977	7.71155082831334	7.36782489493532	7.32567287931964	7.75571336749186	7.72573912356578	7.69389824726982	7.80850503883357
ENSMUSG00000020151	0	0	0.856865660416879	0	0.957778069291014	0.545173012019935	0.748467741538395	1.0436107487415	0	0.718927443909048	1.13924412051698	1.3815707601676	0.867824558268259	2.15431162911167	0.897822924799081	0	1.14935939758561	0.871067825901534	0	0.779196436954714	0	0.626218511852804	0	0.946711634726521	0.772668216125336
ENSMUSG00000020152	7.75895482614767	7.91351467037219	8.11339497445247	7.63812885881071	7.74373458254035	7.5179628307945	7.71059001269999	7.48886789733238	7.66391004062246	7.61252850645872	7.43116827062939	7.88913525591851	7.86857565193235	8.10386742397604	7.76324621273858	7.88420840897139	7.94926416311791	8.06945844307005	7.76864527960218	8.07066261284466	8.14374156338492	7.82763123196041	7.59080081664514	7.57419422327853	7.58439717640178
ENSMUSG00000020153	7.03223884128032	7.12040870231952	7.16423030333824	6.23750682981339	6.19275826334778	6.73994757191995	6.44968209915098	6.68376357427363	6.66215043471386	6.79255466228082	6.47698154951703	7.26262142850329	7.34059049291636	7.11256177328039	7.54974388157795	7.15417846817944	7.26228486628965	7.48331226792602	7.35421305764401	7.11018142713595	7.25498708647473	7.13453565519122	6.98102124094162	6.92744484066242	6.95207915841377
ENSMUSG00000020154	7.39363947594896	6.85064550369248	7.38711416043036	7.85035155717375	8.23569433185179	7.2164525062917	8.06102296411209	8.1612023317928	7.93008571597063	8.1098568933999	7.81822614059278	7.22643459885661	7.40228355529328	6.93645621428722	6.99614865934909	7.49929937284341	7.67555261093963	7.23338550715431	7.33645305545084	7.90978096841289	7.90726178213644	7.97869668117499	7.93342870667254	8.13843893488087	8.20702358110233
ENSMUSG00000020155	1.50336529297308	1.63527495723869	1.47919558571402	1.65690514943343	0	1.15521955240518	2.03895181694022	1.54306349750031	2.77406751654186	2.53167412427005	2.25104157705158	0	0.867824558268259	0	1.15731547111126	0	0	0.871067825901534	0	0	1.53129334536606	0	0	0.946711634726521	0
ENSMUSG00000020156	6.40216324802788	6.61389753194495	6.46607456495968	5.96601107754675	5.80940679775801	6.07584973160195	5.56262504624942	5.55498524500062	5.37684841396362	5.56414114603412	5.89205568982479	6.97377871645531	6.94835783095755	7.2339280875623	7.3885773878438	7.14601045097014	6.99907190023087	6.94728060248895	7.08056033746707	4.76892275033138	4.84513580734803	4.86628386934377	4.91250540853495	5.39468925711712	5.25218168307635
ENSMUSG00000020159	0	0.602222911552441	0	0	0.957778069291014	0	0	0.652182225641867	0.539654012638816	0	1.6580016883706	3.68273441096864	3.19823655306916	2.41256926716016	1.15731547111126	2.69983265204529	1.90951106204522	1.64255988529862	2.18153807608463	0	0	0	0	1.42417805886647	1.20329457750293
ENSMUSG00000020160	4.43347707658124	4.82108675314455	4.2211296890598	5.0260871568347	5.06498578609777	4.57148615314665	3.50552744369199	4.07656593394425	3.83018443661539	4.48113826678787	4.11977779881304	3.39510502057065	4.2497258502787	4.11298214189103	3.83041981502783	3.86777203894408	3.20752664698382	3.36000102546825	2.90645454727181	4.28995138287667	3.88852563809629	4.45796093164517	4.5623373273565	4.43784804434598	4.45532562040306
ENSMUSG00000020163	7.06563741708896	6.62820376386956	7.30810189363883	5.20421102650624	5.29091850515683	5.64284221169124	7.1098035311304	7.23026499418012	7.06779911468538	7.32327649509512	6.80668827103055	7.79304288471244	8.14606657599759	8.2129294670899	8.55919873265321	7.01784955433971	7.02177226938183	7.82319022601251	7.43439997456091	7.64222939236365	7.45613450992747	7.86374917094818	7.89794886109875	7.63010839877932	7.67605
ENSMUSG00000020166	5.45184198955037	5.21716460135328	5.36212410093414	5.96237744553262	5.90137373959356	5.70988487130195	5.46384488827133	6.04119437503337	5.89045089538556	5.81907843836396	6.16500746727539	6.00252561501766	6.0845141740475	5.80808	5.6984180546577	6.31780530892707	6.22563483252979	6.21424104348533	6.17636880028146	6.1463065755075	5.9479978808179	6.2263465689718	6.19338009590379	6.26570901637688	6.27974067877856
ENSMUSG00000020167	5.68606280646569	5.85927933722318	5.95417659812965	5.69238373056655	5.73441766225166	5.66065985147111	5.49176694296434	5.4421206270629	5.18415425229693	5.36878921362029	5.48062080772796	5.78367640117837	5.56361614980174	5.49392004482286	5.76669989710897	5.7245627953969	5.51439954035385	5.46893896757176	5.78329836180397	5.54907314383306	5.60077853806367	5.84060208382955	5.69802144486832	5.82459872878541	5.54160464175182
ENSMUSG00000020169	0	0	0	0	0	0	2.58409911727456	2.32211860139021	1.52105823414295	1.65037322947052	1.84229643944277	0.690000593714269	2.48937924084671	0	0.546459390790358	1.49723413724899	0.890951155875704	1.64255988529862	2.0886404415101	0	0	0	0	0	0
ENSMUSG00000020170	4.65590646355865	4.82108675314455	5.04264653165668	5.4688908655821	5.56511710640138	5.41608349951178	5.50995770794412	5.63363478413518	5.8765036065868	5.6890905792881	5.91811078371414	5.45755549113075	5.3841769121354	4.97066946289344	4.9303432655377	5.58500738532895	5.69894250352237	5.70289581274713	5.63768989151324	6.40525597796177	6.1557390969277	5.94389827619657	5.72722101567173	5.92217910898669	6.06087856657599
ENSMUSG00000020171	5.26797761781003	5.01968499535109	5.04264653165668	5.42625529725989	5.32276257384567	5.42570267374524	4.24925266909681	4.04486116713578	4.13557510279406	4.29869844681768	3.97119607174779	4.67588666585986	4.70189925914753	4.21809214443892	4.40318995116784	4.56856883091828	4.84242654029336	5.18655311606993	4.51512637650214	5.66998920912902	5.49939165675684	5.71396963292489	5.71934167800024	5.73191005550884	5.61216260839053
ENSMUSG00000020173	6.22086846601371	6.6444605768052	6.2595234441223	6.05943769890918	6.34473870731508	6.54873519921042	5.71683810756146	6.11700621446214	5.7228202465564	6.01693202759109	5.97638916404331	1.60439861000389	3.07850319536485	2.24800605960267	2.1127881821298	2.57585784379651	2.58160215737536	1.64255988529862	2.48523094952322	6.33456911454428	6.31593831450414	6.15688022904728	6.17683012967662	6.26870182963973	6.11639581469155
ENSMUSG00000020175	0.874934707047003	0	1.10976585974128	1.34252692617764	0	0.896011928738357	5.97674886154963	6.26035383158665	6.02190310233305	6.01178997193706	6.64643583710734	1.09441463546348	1.32533551172353	2.15431162911167	1.91942195377047	1.49723413724899	2.33635	1.32943879440222	1.59533118071557	4.1135869178063	3.49324623517305	2.17868878189655	2.50538764593188	3.52993173410421	2.21471043836852
ENSMUSG00000020176	4.84327864441123	5.00317483325071	4.82873387895668	4.34866458450891	4.37813275639507	4.37311117110257	5.76686678539554	5.65639353449983	5.5578475518769	5.54376972397711	5.95733793311918	5.52711137459774	5.62026701072529	5.52477814094682	5.44771283100014	6.58766830833549	6.65201938879015	6.16582883881688	6.6510942826361	5.09142629169332	4.67119464620976	4.61621140528653	4.91839662807627	4.91735700823884	5.16952046724546
ENSMUSG00000020178	5.4058116949772	5.31523623222373	5.42078738634594	5.22725227521292	5.41976473357601	5.32859736733278	2.40005914664885	3.21538429364258	2.3321800330827	2.99273559534407	3.00169705797283	4.00114503652418	4.0544020487856	3.93116142312507	4.43816610974221	4.63806960190905	4.97992462939621	4.60168143161446	4.7848619345411	2.92829891504095	3.57772089577461	2.95912017169285	2.88326092896488	4.20831703403529	3.14178727587257
ENSMUSG00000020180	6.42054548754592	6.5846560243787	6.66175350353263	5.89460773655517	6.07809827420389	6.25806593622429	6.55804957096016	6.14105126353128	6.30550075645976	6.17329652190858	5.99243480139011	5.90721698875368	5.75584680287574	6.17800619682995	6.01173562974039	5.93794467087026	5.82115826948739	6.09948346055287	5.92097330051856	6.22870800233298	6.28264095405238	5.4302518772759	5.47234578646866	5.34325800863304	5.41513567477635
ENSMUSG00000020181	5.63993027162111	3.07520602845437	3.02813157420046	6.15092439638406	3.28445374983573	2.47431759920214	2.49630700913727	2.86534220703971	2.3321800330827	2.53167412427005	2.54035963858339	2.07392850007762	0	1.47876749346528	1.8066299669273	2.26936704736538	2.77839638015888	1.88066190264909	2.34486915007658	1.51274198554209	0.895949824651224	2.86448128860262	0.58970173679273	0.946711634726521	1.50332378301498
ENSMUSG00000020182	7.59833590038028	7.69633737157844	7.79083233444435	7.59140465017853	7.60107513673724	7.55544964553612	7.5618224532766	6.96825120371402	7.73488483145445	7.41669401409998	7.08226914070052	7.06527562581865	7.30128816962139	8.36493981987362	7.28642736125792	6.9199841991351	6.97180760380122	6.57448	6.96725325732901	7.73770175549898	7.67698172927152	8.01760584946282	7.74817853312433	7.48176608795735	7.58143044544917
ENSMUSG00000020183	3.7923444463282	3.93957195597116	2.63043243790899	3.66835866100729	3.22240951821051	3.40107308883045	3.14738730697481	2.56159234156221	2.09852485174634	2.24260652493576	2.76448350018405	4.05424891609741	3.4017373076328	3.55178018472037	3.37956361001549	3.52513769995597	3.81904890864717	3.72072616094941	3.54955040136834	3.52730597563186	3.49324623517305	3.92434395016374	4.31638670411499	3.87777572476498	3.86328364433736
ENSMUSG00000020184	6.08084862232968	5.78339461607353	5.8793207569639	6.46191743450896	6.41811672334821	6.3290576533962	6.09141948894417	5.94239679075583	6.02190310233305	6.12384272784246	5.85012602974997	1.7865096437615	1.8759314318027	1.47876749346528	1.67947924985927	1.82519	3.05042200929253	3.36000102546825	2.66457671767712	5.9878722185202	6.29609323383756	6.19665777780289	6.15147999978902	6.3210951201836	6.26654955682977
ENSMUSG00000020185	1.64791912304695	1.45970625454041	0	0.881431373294685	0.957778069291014	0.896011928738357	0	0	0	0	0	1.7865096437615	1.32533551172353	1.65525573067376	1.67947924985927	1.82519	1.6700325710965	1.88066190264909	1.98622070986023	2.34543001469766	2.0180283251956	1.95920238225459	2.78904987922377	2.18448874552086	2.21471043836852
ENSMUSG00000020186	3.2377987208044	3.66366397082895	2.88742669032028	2.24982951408195	2.73780957629949	3.15581292364104	2.73947543013818	2.86534220703971	2.89976736708195	2.75564807120034	4.15371303926931	5.68069368408914	5.1250859292825	6.0879845061419	5.35595805025853	5.68999245831227	5.71328338974854	5.74376978011591	5.10759496798961	5.65771146642029	6.09716690138466	5.89956567876371	5.90637876164344	5.9094202550674	5.73989822726651
ENSMUSG00000020189	6.82812203016437	6.74170291856699	6.80375848493211	7.36032421980012	7.48815959269419	7.0102510915258	7.66516008324829	7.44684683440384	7.5554621988345	7.48985498429107	7.83223053670487	6.03158290456874	5.9244307988097	5.86732776353087	5.46632521745648	6.25983233938191	6.0639663827428	6.25242197723822	5.91674739700976	7.21353118279252	7.13658792246951	7.2980447553836	7.18983903214598	7.17302641863314	7.31624401578757
ENSMUSG00000020190	6.93571947332298	7.15777269433154	7.12736666628891	6.08229904441967	6.12835601163056	6.65312163801286	7.97824936392337	8.05344893324837	8.13884735090533	8.02577239911676	8.08878102857874	7.43853386343118	7.69778772360499	7.48975764259928	7.17876134874747	7.22735860175357	7.26278892616082	7.10851925462776	7.41849151150773	7.2510511124122	7.41071849547173	6.69129436665559	6.72740962722636	6.8766913648555	7.13313
ENSMUSG00000020191	0	0	0	0	0	0	0.748467741538395	0.652182225641867	1.14620800789551	0	1.13924412051698	0	0	0	0	0	0	0	0	0	0	0	0.58970173679273	0	0
ENSMUSG00000020196	5.77021674760909	6.0200722566979	5.43271091336134	5.86696061444115	5.94856794860757	5.61945720306461	7.61427617750233	7.63103643608098	7.6815542411323	7.72921596033149	8.57452189334389	5.56206553114365	5.4515945959785	5.62432098567115	5.88464090333697	6.07457287599872	6.20553051700436	5.86514604487955	6.10530564538237	6.1463065755075	6.0156802759656	5.82530146817206	5.80761691202065	6.31825529046968	6.0770576197532
ENSMUSG00000020198	6.81132042981112	6.84274178483834	6.85649960388751	6.19226393821915	6.23769194530039	6.2594531308628	6.87496610117028	7.02053582422798	6.89884765917542	6.81358469415276	6.9251316067765	7.08710677156525	6.97970329406808	7.13034390057284	7.13801733632716	6.70263986838338	7.01856073873831	6.71363752853159	7.08780783323109	6.85468691045068	6.61002532629716	7.04076117607908	7.06683441988629	7.21797067964073	7.17235125323686
ENSMUSG00000020205	5.45184198955037	5.7285090641755	5.21139928569114	4.76197692509074	4.45565684621811	4.90607264850958	2.66480196785353	1.7225215102591	3.64287449145516	2.24260652493576	2.45290234812202	2.2969140884483	3.19823655306916	2.67760052811257	2.69566818271739	1.00600536945197	2.33635	1.88066190264909	2.60829445540258	6.65425052125609	6.6706281480259	6.64935249886569	6.71871177418865	6.61186767034293	5.5090977590466
ENSMUSG00000020211	5.52414244931299	5.44101539714992	5.5014123270652	4.64677051235858	4.49227574909085	5.04603554841531	4.51321338731383	4.79978293869179	4.77948633443949	4.53899105515404	4.74193381356816	5.52315107255433	5.62526143401759	5.92552691080776	5.91453103240656	4.51307761572081	4.62830069467585	4.93127920222966	5.19845414170837	5.19471886932139	5.46009738962756	4.91853255385558	4.01880583820131	4.41902715719638	4.26172449562785
ENSMUSG00000020218	0.874934707047003	0	0	0	0	0	0	0.652182225641867	1.35109532828244	0.718927443909048	2.13243954208668	1.60439861000389	0	0	0	1.00600536945197	0.541581846980666	0.871067825901534	0	2.34543001469766	1.67690669258156	0	1.61288240561187	2.18448874552086	1.20329457750293
ENSMUSG00000020220	7.38195573453439	7.74292206442082	7.46461992126949	7.89612719783681	8.04754	7.54706985555103	8.18111164908365	8.19679982090701	8.25951811596457	8.2583008746261	8.60163379192032	8.10802349517699	8.08240145132564	8.30708715108864	8.15362033967422	8.22615813480837	8.47109926029427	7.97942711164317	8.34390752716261	8.07434335337409	8.22559087230193	8.00838161915337	8.10507070634407	8.13935990043807	8.31736686620885
ENSMUSG00000020225	6.1651341759124	5.71225780997434	5.8906314915186	6.63584412819636	6.66322624807294	5.98160156355708	6.66152841522544	6.66985977383452	6.48773568928959	6.46429015380507	6.34436985916341	6.10960297750915	6.3557554240255	5.91643967318068	6.25555016506396	6.25983233938191	6.25505319476436	6.45517291234748	5.97634114020678	6.62337661383646	6.89517103405991	6.67274801769986	6.76332200780019	6.59260065509895	6.5581753200181
ENSMUSG00000020227	5.14542068654425	5.02512835878374	5.0024580998931	5.89460773655517	6.20903876093655	5.38333443109738	4.4238658455289	4.44985757298133	4.70463741304984	4.65558625440463	4.53701609355167	2.2969140884483	3.14016081442452	2.15431162911167	2.27475388999736	3.08263735476532	3.39279346146838	3.49522199189737	3.29352849880305	2.63740741284186	2.58942597568224	2.3585647859552	3.04862168178437	2.48827979297868	3.2377474349505
ENSMUSG00000020228	3.36641176305829	3.39839612874233	2.28365450672717	4.07734210393557	3.71716311542933	3.51514508300634	3.95571257658772	2.48796084995545	3.76605763934798	3.34490929450986	3.23595579532079	4.5155541971212	4.62365670817088	4.53593071354263	4.28024935193184	5.1617271462297	4.90824288028159	4.79159703558378	4.68841648320587	5.5305410249198	5.4030078165887	5.50731216908915	5.51852133579652	5.76706588027997	5.60361035696579
ENSMUSG00000020229	0	0	0	0	0	0	0	0	0	0	0	0	0	0	0	0	0	0	0	0	0	0	0	0	0
ENSMUSG00000020230	3.63932267058822	4.25417326323139	3.67982135892618	4.2727369340448	4.1275245744892	4.2569033867809	4.94321146719197	4.79978293869179	5.18815589360939	4.56122645657455	4.60301656475008	0	0	0	1.53377329578401	1.00600536945197	0.890951155875704	0.871067825901534	0.944677820349503	2.45251087524367	3.12434188990183	2.17868878189655	2.73839237155738	2.90959848566007	2.91685410010662
ENSMUSG00000020231	5.38678946119398	5.5717625772408	5.45324098781533	5.82608973427932	5.85184143733936	5.50540671085139	5.57958194376339	5.25907179245062	5.52417412825771	5.25464648638085	6.04915959681448	5.66014546084741	5.46337858812532	5.47635606248466	5.70811803329826	6.1060002031916	6.00900668230967	5.6106958074475	5.94596042745141	4.92614816282467	4.73046944708444	4.51671570763519	4.70292518195205	4.72723454593187	4.8339969483404
ENSMUSG00000020232	4.40825079125249	4.82772201968373	4.37744603225083	3.73805619044953	3.63589256484852	4.40902828731673	5.22512253137936	4.96673535942571	5.20792737049386	5.20391720116795	5.2304961691234	5.35501874481164	5.70655891315231	6.20914084196941	6.05017668410278	5.62957904034432	5.73905249599978	5.56917878075294	5.42309715958673	5.74064902479822	5.87743288424548	5.89717704028205	5.96375043125023	5.96356991708336	5.81564885568072
ENSMUSG00000020235	6.19124418812235	6.26771778883445	6.29642447019428	5.64352371342399	5.72921264359524	5.94999333954391	6.1759296459488	5.97564711784929	6.31848124588313	5.98302608646585	6.10521149428583	6.04580094052873	6.18617795084535	6.2023053210899	6.38622015332663	6.05033675466465	5.80396801250416	5.98392718926965	6.15823959152744	5.23949836726057	5.2479752884968	5.2139026328558	5.18942838852673	5.16189204933986	4.99624978812454
ENSMUSG00000020238	6.91580027304986	6.67098141006026	7.00169364909204	6.13879226508726	6.02518041544872	6.30683101490733	6.21676110001797	5.8749702153618	5.96110473487453	5.94517865455668	5.90081636782509	5.55824152716905	5.62026701072529	5.58377667871491	6.22291738331898	5.49656038571731	5.28791459952164	5.30371470911371	5.44029317035811	7.09660016217112	7.08147526105068	7.12687357632932	6.8332276175109	6.89442993097474	6.88283601483195
ENSMUSG00000020241	6.6431356531992	6.16030261869203	5.81066300846358	6.38622917261981	5.1429807596127	6.13878595238288	5.99910253840497	5.83813240504006	6.04759394271914	5.95886061665446	5.62846592457459	5.91260774551258	5.75584680287574	5.62125989122753	6.05359914572366	6.25651092115648	6.00191937187714	5.6106958074475	6.46882804987519	4.69623721049766	4.85082152933781	4.8861984021384	4.65057468011304	5.09653007094789	4.73669882468714
ENSMUSG00000020246	5.3542588501545	5.70127503678651	5.54736944209109	5.50404242059426	5.76004396573821	5.31443179560493	5.88507657157325	5.80266646472657	5.79936562983652	5.8345850117215	6.10283868427017	5.09360187607314	4.99357549759211	5.40664931062396	5.27373229009985	5.42276781401646	5.51150007452486	5.19429191258029	5.41613509523916	5.25809229329715	5.40626642608583	5.30006561686083	5.21594990924646	6.01493740233149	5.85315010022849
ENSMUSG00000020248	4.42513882265338	4.68585191608585	4.70174420304137	4.67354335119932	4.31577191800545	4.62973547402127	5.73858614313826	5.8801237066636	6.1224990065408	5.97503564014484	5.73002392890469	5.39640275754312	5.67387988723692	5.77970185756006	5.6787311817969	5.62957904034432	5.61877768580939	6.01494066373633	5.73876655602744	6.48216680311979	6.19788991570917	6.44771663260659	6.32109962189631	6.32956653980382	6.24190441233495
ENSMUSG00000020250	5.2751607857907	5.59044246582199	5.46191218435626	5.30746607234147	5.16156473389915	5.2442611240164	7.37449653812743	7.44577334728781	7.47237017954467	7.20079044697987	7.20154371357304	6.8627179174609	6.55720081126522	6.87362685778625	7.31731405767396	7.42456910894721	7.30521433098546	7.82040504979015	7.14210748145235	7.8596005664588	8.15296521335279	7.92161106669199	7.80871658286853	7.89266	7.68840251490508
ENSMUSG00000020251	5.67412749320166	5.65898071449019	5.43861978328214	4.05307321315525	3.08542208824286	3.72797467923714	5.4105371419903	5.53703706658027	5.29415606909888	5.46679233755885	5.24179946414122	5.51917502413759	5.13326769193285	4.98235314911674	5.54604273872499	5.51068726055443	4.84242654029336	4.87983795777163	4.76496372087778	1.74377299539409	0	1.28414298909044	1.22681530557415	2.72096562322026	0.772668216125336
ENSMUSG00000020253	5.10806107478868	4.92830267541673	4.60487884279518	4.25281874886446	4.82554424851539	5.0128381856205	5.43025213331027	5.45792578034122	5.50690243204379	5.44885064296173	5.29114036954867	3.08502671575459	3.53109558733901	3.36547213791887	3.42791107225351	3.15914781558732	3.46276616099174	3.08383084397497	3.13583261326742	5.61566155302178	5.84229656565712	5.87297150015129	5.6595810049045	5.67403998411125	5.49483611356021
ENSMUSG00000020256	6.18837651435666	5.46577698242933	6.13106684211805	6.00513315312636	5.32276257384567	5.54865613492991	7.27160814549741	6.98456635824843	7.34083564271904	6.93432430038422	6.72849879445939	7.01210435380142	6.94835783095755	7.29440239110121	6.93082774957252	7.04088934139329	7.25773685738186	6.77100965148281	7.08977534078146	2.92829891504095	1.53129334536606	2.64318148301757	2.88326092896488	1.74600564548417	3.61446935092077
ENSMUSG00000020257	5.30338833606288	5.1084185901197	5.23695043522341	5.82608973427932	5.75497097249468	5.27811427902395	6.63262040161539	6.71324124981091	6.6730656095592	6.61610762869154	6.87042284153862	5.04359343259739	5.24858167924268	4.86542698447654	4.6327638901255	5.55861653586658	5.38144346012987	5.3106008542254	5.38057861013426	6.57190570465763	6.4203316571549	6.74802340398097	6.76053324004297	6.89122805335766	6.92952667732553
ENSMUSG00000020258	9.15739440517505	9.70562401100952	9.27221925336053	9.43943409267689	9.39201627083921	9.54963325689426	9.96008728508155	9.58668232022522	9.67930170601492	9.7461421312927	9.19109450980408	8.43616790197645	8.70532919879092	8.63274283723368	8.85485384127781	8.54056452734911	8.5145466353758	8.51780493872042	8.48279276271901	8.36853946126256	8.74122662752703	8.41682038222223	8.51382675742122	8.47745701521689	8.40428671870847
ENSMUSG00000020260	5.61221579451349	5.21716460135328	5.70360331789246	5.69238373056655	5.52752404188639	5.60888570703466	6.00735799988087	5.66916969838163	5.95370274635586	5.80965774821055	5.56136411873875	5.97259866643807	5.90954534821981	6.28456406816019	6.27078854935541	6.27627594135472	6.21850102903237	6.30455516037199	6.14315817616741	5.60703514543488	5.62459677197611	5.61755262786958	5.71934167800024	5.90513087033977	5.53242428442536
ENSMUSG00000020261	5.1331219152189	5.07799188387328	5.32321817153857	4.80920728140346	4.91188688639729	5.06452211550846	5.2546409859612	4.81481095359052	5.1598021815129	4.91806511899454	5.48062080772796	4.21329758036765	4.55342653776743	4.4103812214276	4.28024935193184	4.37020054827328	4.66281	4.43518416709848	4.8422858181378	6.56195285928721	7.11325480884269	6.47358077460411	6.45350277261125	6.51859809825055	6.39122883525114
ENSMUSG00000020262	4.02979515111286	5.82083250633967	4.51259860006554	4.25281874886446	4.51009432143905	4.20419275629218	4.86044981025769	4.7845256323855	4.88760881811287	4.6851595214635	4.9798983454628	4.48240430632988	4.37900034740641	4.47029084973246	4.75260765160241	4.62114198840756	4.8019331538808	4.21499945479851	4.69562256462397	5.64110307601076	5.82959474649447	5.66390746973592	5.63693284203041	5.83387376932119	5.87956665818001
ENSMUSG00000020263	5.29640579595488	5.65609646095882	5.4444939434542	4.85430717551593	5.21533018740639	5.3799997551103	5.46855304232085	5.4734850125303	5.54115257080359	5.65284821126389	5.90372	5.78367640117837	5.78599243008287	5.53485613520874	5.73196415501083	5.73582566705282	5.65715622981326	5.65055766028408	5.72859539798479	5.30017904869482	4.80440400178823	5.65480681076368	5.64832103950735	5.43676116056836	5.9396432669318
ENSMUSG00000020264	0	0.975445070160682	0	0	0	0	3.79406322157965	4.12231448722338	3.8145341245169	2.82039408354339	3.58498163678824	0	1.32533551172353	1.26431061176848	0.546459390790358	0	0	0	0.579974172251161	0.779196436954714	0	0	0	0	0
ENSMUSG00000020267	6.55955037617167	5.54307172928626	5.77763457876015	6.40977590286955	6.23769194530039	6.63519459152528	6.24524694575862	6.75802873668762	6.63244705780617	6.89033586506594	6.49158173583416	6.72352851887539	6.49445560558691	6.0285823652969	6.05871097554257	6.17690519017621	6.35106699615541	7.0119259917287	6.55966494573144	7.86142052931572	7.76255401614234	7.93572386200055	7.94602461287935	7.59661966806706	7.64139567808046
ENSMUSG00000020268	5.09529113353481	5.35894420443031	5.39957287409741	5.82608973427932	5.86559538060206	5.46327995243906	4.39679981034406	4.7690319292478	4.61668221504736	4.61474356679582	4.66492936997167	4.38822410754535	3.44674184183929	3.59920400873028	3.45123559499267	2.57585784379651	2.94275792293217	3.68649933794138	2.5486545873957	4.1135869178063	3.9601077950464	4.31741511230913	3.57089426454205	2.99205805160411	3.61446935092077
ENSMUSG00000020270	0	0	0	0	0	0	0	0	0	0	0	0	0	0	0	0	0	0	0	0	0	0	0	0	0
ENSMUSG00000020271	5.85186	5.83542383589943	5.89996034933457	6.13573609371815	6.06326245618751	5.72419196671797	6.25385103929457	6.24797715765413	6.30550075645976	6.17329652190858	6.01603060570076	5.91796959776061	6.10938151026445	6.18675239204189	5.95681451270697	6.25317843433839	6.3127183152242	6.06134967351671	5.9862663410822	6.72750603767629	6.66046996030161	6.54987976820525	6.3523857398127	6.63284889762053	6.32875359736155
ENSMUSG00000020272	5.32745027748593	5.69017030157095	5.7058607816655	5.53800018851744	5.58339662206225	5.27811427902395	7.07083386932479	6.37636105060609	6.6333887680913	6.37159158696665	6.6655636335252	5.6532011409577	5.4396700838287	5.55143032376837	5.81338798071924	5.18141737914145	5.44548759980859	5.14693446812043	5.69215886667253	4.8082021439475	4.19320546880755	4.0532455955265	4.47474991092025	4.92883370701075	4.2451562974042
ENSMUSG00000020273	4.64923665426858	4.3755872321328	4.08257405549133	4.82067437158172	5.04449803192437	4.92204067024936	4.36898077697754	4.49193039266678	4.20197278719324	4.26969003852022	4.29360240285396	4.87654671708663	4.62365670817088	4.37902439939685	4.15155836010224	5.21967156068359	5.01392641819096	4.76826411847919	4.64405422286828	4.76892275033138	4.2040893812113	4.44782386727092	4.71018502488499	4.76826087686438	4.90554672119808
ENSMUSG00000020275	4.01728402207497	4.48384303190988	4.36889715823221	4.31142121225586	4.78612909077394	4.28724567747945	4.54918941286261	4.61759352955609	4.67171756988133	4.44474872308398	4.98717420355583	5.74628960571811	5.58458966239585	5.44759580499951	5.26999920514125	5.96502501159511	5.76191631233775	6.03841436899298	5.85787767318793	4.91755317976393	5.15204735187502	4.78967073370008	4.71018502488499	4.88211480701556	5.02729420956756
ENSMUSG00000020277	6.8601681754199	7.10763722591657	7.41688718397376	6.51984781365877	6.76640591957121	6.64278202894483	7.75117448466306	7.35534291833901	7.68056378174748	7.36142955146162	7.60570375592549	7.1149544547117	7.3160933337525	7.62250905340794	7.4217387534002	7.57329922807186	7.37875664085919	7.2851943751047	7.50084358027884	6.39348762099484	6.73209664589404	6.49616863270237	6.43433884806067	6.76673474280702	6.44263368035201
ENSMUSG00000020279	0	0.975445070160682	0	0	0	1.36088094463627	2.40005914664885	2.96499007309798	2.68053180030515	2.61203629648243	3.00169705797283	0	0	0	0	0	0.541581846980666	1.32943879440222	0.579974172251161	0	0.895949824651224	1.8282750763639	0.58970173679273	1.42417805886647	1.20329457750293
ENSMUSG00000020280	4.74489361943422	5.03054225235373	4.89175506266084	5.4688908655821	5.42685079526072	5.15633790416439	4.9109240050048	4.70453883489947	4.90366071663525	4.90255496402638	4.89616199310383	4.47110555834875	4.39617589630372	4.43075250756635	4.55940393315745	5.31789772364398	5.05601006484499	4.98970720204138	5.0284523847525	6.26300902206151	6.13083041919463	6.1288225846865	6.00818022912881	5.90082300750263	5.88929568715853
ENSMUSG00000020282	5.18535733097897	5.02512835878374	4.61163675851723	5.0260871568347	4.56172072721247	5.17701009139363	5.50090368787526	5.24461978844515	5.19214158559095	5.05452568196856	5.36832271131049	5.12953252458768	5.29815857060488	5.02220341360461	5.32458295781434	5.27444152237072	5.22805934900054	4.9609198703454	5.57413468864414	4.58228062299327	4.56385665300115	4.12611237483885	4.47474991092025	4.76826087686438	3.95668300576664
ENSMUSG00000020283	6.7591524127444	6.51861067228227	6.96652464141174	7.18690538641988	7.39002530878826	6.9018602343518	6.05550879054711	6.25859508619896	6.33002134761833	6.25940271948445	5.80316043530294	7.02455996077806	7.26618765200573	6.79716908434897	6.82762615705655	7.28489662524236	7.25113077761061	7.28614655689313	6.98705193077296	7.00886466349323	6.65954135134505	6.95901171402818	6.89450151498564	6.95188719457803	6.96756862724036
ENSMUSG00000020284	5.49297226163206	5.31523623222373	5.26537403743886	5.30043404255127	5.1429807596127	5.54299648175766	6.37853585254458	5.92534762755769	6.15643205069037	5.92006925638947	6.49158173583416	3.82247573787158	3.68105566637216	3.88002623601566	3.84607564460009	4.32532631300609	3.99241402446975	3.65105939568393	4.20504111638237	4.15143606384512	3.71029082161369	4.36280075121813	4.42790058084491	4.65487971000591	4.49514086687552
ENSMUSG00000020287	4.88642833107731	4.86663481100542	4.93654419747247	4.72503011150588	4.52760094268097	4.66449027722301	5.57113943662247	5.62372020819587	5.45628099175955	5.59589610040073	5.43997241239471	5.95471852995293	6.17761194558528	5.95888699890342	6.13870461921424	5.94250929469775	6.04881180580073	6.36611764735122	6.08224566780051	4.8082021439475	4.24647775253234	5.10914642349242	5.01890256473049	4.9843208850144	4.93948913417756
ENSMUSG00000020288	5.92920769673044	5.74714097459601	5.75427772152525	5.56001453428987	5.48846234892387	5.59281591928243	3.53842746301681	4.07656593394425	4.06445323222215	3.85647138290934	4.45407088510255	1.60439861000389	1.8759314318027	1.65525573067376	1.67947924985927	1.49723413724899	2.46647550649244	1.64255988529862	1.59533118071557	6.28743581040251	6.71378558153441	6.41690828827723	6.69514070842588	6.30104484157179	6.50207230659824
ENSMUSG00000020289	4.44994785965779	4.06054621730968	4.02371636016583	4.31142121225586	4.71677500756949	4.1370380336267	6.13818022216145	6.30670711653373	6.28704026289615	6.25132105699834	6.25870464276396	5.29204587514887	5.29815857060488	4.77674107922871	5.34213494914127	4.97657086085036	4.83674119726105	4.93127920222966	5.14493	5.09142629169332	4.60818372275617	5.28694486613254	5.42038508110244	5.40891080617486	5.31715570997898
ENSMUSG00000020290	6.94654187104418	6.43206585153266	6.33080582245769	7.62094875022865	7.12347512522036	6.89967025981323	6.34586563359923	6.26210948921878	6.40491234439883	5.93130689659038	6.18271	6.96066999211895	6.8682845782025	6.7306851887809	6.82762615705655	7.33252044216408	6.92700006221121	7.09016421556803	6.75612228652526	6.67976411305228	6.27720895992995	6.80941978308901	6.83926865631774	6.74840692702805	6.77838563018035
ENSMUSG00000020297	0	0	0	0	0	0	0	0	0	0	0	0	0	0	0	0	0	0	0	1.21177430479839	0	0	0	0	0.772668216125336
ENSMUSG00000020300	6.24828885782873	6.13378573135417	6.19666644712596	6.47290155791738	6.62774100870324	6.06243525285135	8.05891169814718	7.90591005138107	7.96150139909968	8.1897548317965	8.17285516759865	6.45673621520473	6.53538423349763	6.67026152113616	5.78250603062975	6.33947285274909	6.57686785125599	6.05810523175731	6.52339098637176	7.39717731124024	7.1689242009249	7.49429737772319	7.33928284331274	7.63240349725873	7.52016897974198
ENSMUSG00000020303	2.50059538179111	2.31133776234364	2.28365450672717	1.65690514943343	1.43789006559978	1.53137559417765	2.73947543013818	2.91640683902392	2.93838549399875	3.13969619428885	2.89010763330777	1.3815707601676	0.867824558268259	0	1.67947924985927	1.49723413724899	0	0.871067825901534	0	0	2.6927188488637	1.28414298909044	1.43836526374018	1.74600564548417	1.73380309371408
ENSMUSG00000020305	5.03798904111523	5.07282952694781	5.2002457246701	5.86294788127861	6.20255833362323	5.39984302199932	4.38298702786877	4.48157697010909	4.52023827291489	4.59367915046153	5.65855000386364	5.69750044518078	5.57415789111982	5.38358740163625	5.13826957948211	6.36963409328308	6.21563319685408	5.86514604487955	5.89966290369884	5.05448018720033	4.73046944708444	5.10914642349242	4.92425334431722	5.08683387399391	5.01189246352157
ENSMUSG00000020307	6.13378504454875	6.07475091178204	6.32232066780655	5.06255193908744	5.08506220542833	5.81683414305647	6.90445010905141	7.02708738588986	6.95703221523392	7.21714021683042	6.89654133320553	7.37333299112747	7.6449990331688	7.62746942040764	7.30761172101999	6.8654005343563	7.12060957240584	7.50035743473469	7.17813592249961	6.80886849086091	7.02572713394694	7.07668918466644	7.11760523112064	6.93974069434445	6.75421877330482
ENSMUSG00000020308	4.59421344816328	4.61479392347275	4.88665236464597	3.5537603387392	3.63589256484852	3.91787905444367	4.95112303477523	4.85142167189354	4.87676259501779	5.06786362678348	4.70417261925296	6.06905746068248	6.3747708501057	6.30333865038817	6.20545922732273	5.57847468001764	5.61354743013172	6.18318437437155	5.82824738025016	5.60269387460987	5.85691427785445	5.65784957548231	5.69802144486832	5.61835686050101	5.45577970409411
ENSMUSG00000020309	5.57314118933237	5.8402406802532	6.06243976419612	6.65787521013361	6.46670438532475	5.90557416070666	4.36898077697754	5.22501970344153	4.69159923116707	4.43231853813556	5.68415103319945	4.35048678170367	4.58211314201003	3.47614082732355	4.49657673763667	4.34801512164671	4.53256297879576	5.48058598633364	4.93687855877097	5.96693516236005	5.75669543575259	6.00584	6.05261098154255	5.88340354574248	5.9904979345357
ENSMUSG00000020311	6.4563262845431	6.11935052961884	6.79393206884642	6.37424457168514	6.56640201193846	6.22130642012247	6.33407531186498	6.02576	6.24629577610879	6.24725560058211	5.9844441651812	6.60305465874994	6.63999781769944	6.48561350090971	6.3164723786283	6.35767853799731	6.2605598821395	6.69662220437878	6.10355055778527	6.30267510756054	6.01213655826587	6.00154489644233	5.70339426865157	5.68481397518908	5.52315886665002
ENSMUSG00000020312	2.1625126608355	1.78457409733864	0.856865660416879	1.8957308653939	0	1.9168129428383	1.88233018497866	1.54306349750031	1.79307406100246	1.13284036513018	2.35705680955165	4.57872889116215	4.47788900810626	4.51761196212956	4.79559193970542	4.32532631300609	4.34620109377356	4.71989861982056	4.28393545935342	0.779196436954714	1.67690669258156	1.28414298909044	1.61288240561187	1.74600564548417	2.07859
ENSMUSG00000020315	9.1085873911659	9.04029123504464	9.17856746504255	9.02983858011089	9.01452031382838	8.80060313141635	8.99413556502346	9.20399980919393	9.03128592896976	9.11332706084794	9.26687221356499	9.44604232135981	9.5162945542822	9.44862510828812	9.42866941254828	9.56069323595054	9.70298166383436	9.29472561753043	9.41063922694152	8.38402323081601	8.25296163247634	8.11252080086442	8.11521022333704	8.08108088545115	8.15749977042757
ENSMUSG00000020317	0	0	0	0	0	0	0	0	0	0	0	0	0	0	0	0	0	0	0	0	0	0	0	0	0
ENSMUSG00000020319	1.64791912304695	1.91445132600486	1.10976585974128	2.51080378855637	2.3641880071357	1.53137559417765	3.14738730697481	3.32042253643601	3.17359490167946	3.13969619428885	3.74775933272604	3.57739145630379	2.9424586436188	2.88690316089921	3.27523530400381	3.52513769995597	3.64737025652158	3.84699825757326	3.45485503836991	4.01217817256376	4.06494367129729	3.99087029079504	4.38877373166042	3.8102601051342	4.00030283753037
ENSMUSG00000020321	7.71999000297143	6.6572783838986	7.10201362513462	7.75016409132792	7.69011672121653	7.61114497852964	8.51688020818446	8.76383618735265	8.85272914527149	8.87881326087458	8.45874142440189	7.59859452375609	7.86433773733131	7.32555436818158	7.35194954981081	7.73965673117471	7.70803693992418	8.0905415682782	7.45325308154755	9.00829286754905	8.95397192388112	9.32765091567796	9.13284776144446	9.05860102270121	9.17512499724156
ENSMUSG00000020325	2.1625126608355	3.11264900417673	2.52764723480781	0.881431373294685	1.43789006559978	2.64250296879429	1.17171324066813	2.12319574729347	1.66628684856871	1.13284036513018	0.723774779917621	1.94050992285209	2.59790158954976	2.61763340002092	2.02077161682605	3.2302181852483	2.01069568004416	2.07283289011926	2.76844601166926	1.21177430479839	0.54512891048723	1.28414298909044	0.958162107578144	1.98909052132429	0.772668216125336
ENSMUSG00000020326	6.54256576115329	6.1637856660641	6.3825531503818	7.12853207887679	7.30090466850694	6.93202671222647	6.03172317955148	6.06923839722905	6.1224990065408	6.13757448047483	5.77718000866537	5.96497486383278	6.10322240910994	5.22370502194412	5.35938417457437	5.81130207034171	5.76417420338024	5.69824938966084	5.16309482325184	6.63273928177752	6.48653719370391	6.72425332901631	6.68815983991267	6.76673474280702	6.58910437996624
ENSMUSG00000020327	0	0.602222911552441	0	0	0	0.896011928738357	0	0.652182225641867	0	0	0.723774779917621	2.76668072648333	2.69579130833872	2.15431162911167	2.27475388999736	2.99978442900902	1.35451827716219	3.08383084397497	2.41751071019763	0	0	0	0	0	0
ENSMUSG00000020328	6.28023068122557	6.39413173734288	6.48280304200719	6.44408795722098	6.45666974975008	6.48221415076443	5.43025213331027	5.07587680350707	5.13484225401946	5.28175571057125	4.79602958806137	5.69750044518078	5.64009676006138	5.73420063586696	5.38970225804345	5.33476487435284	5.37480754539186	6.07102031450488	5.3132060855068	6.11029886837691	6.00679732375116	6.35380501257576	6.13072679252781	5.8476269986284	5.83286940414457
ENSMUSG00000020329	6.40447959234295	6.39413173734288	6.43827941400944	6.01898825007454	6.10712549729231	6.35710714059521	8.29862109120662	8.26037034438825	8.11324776885146	8.14252479177834	8.03760684868414	7.40283716775929	7.44112423179224	7.25269739823949	7.62597123923183	7.72367558608337	7.77725812037826	7.59204909119782	7.78316089171247	6.01704176011229	5.9960325638097	6.21943985284074	6.1966574730175	6.17148746921186	6.13927673549914
ENSMUSG00000020333	0	0	0.856865660416879	0	0.957778069291014	0	7.35830353811516	6.52847835672029	7.35511569168477	6.68153047180824	6.51702267829543	0	0.867824558268259	0.990940712323195	0.546459390790358	0	0	1.32943879440222	0	1.21177430479839	0	2.07495531840945	2.00520325731744	2.18448874552086	2.33449969824303
ENSMUSG00000020334	2.87833426562921	1.45970625454041	1.96022773808622	2.80686235232196	1.43789006559978	1.53137559417765	2.66480196785353	2.63017207951698	2.52144845504424	2.44428506665445	2.45290234812202	2.70216854047625	2.48937924084671	3.47614082732355	3.6954792092496	3.57495752170892	3.29116094865445	3.01810288903646	3.23340028680342	4.53279475893749	3.57772089577461	4.09759959362541	4.5018409168518	4.16027016232095	4.26172449562785
ENSMUSG00000020335	4.02979515111286	4.35458035090428	4.2977403471592	4.57652386091175	4.93524623915378	4.50162507369703	5.77726917550595	5.62703600093504	5.91198245240199	5.86190493855037	5.54073985071746	4.25646582362669	4.1675841805564	4.58031112849399	4.48023320327482	4.15021418370529	4.12860902294692	4.27475473827214	3.87451921041525	3.65715760993444	3.49324623517305	3.30011343967011	3.57089426454205	3.26711474607767	3.70446355975814
ENSMUSG00000020340	6.44639165911557	6.09170971966195	6.22925698765032	6.45970605714058	6.32767454869582	6.21842199475063	4.54918941286261	4.02862369152824	4.31331360658352	4.25486404957906	4.40338956770857	3.80049988532365	4.10122298847279	3.68779508744456	4.03001329788967	4.65471543457236	5.31655022655624	4.73221105866885	4.58968130465841	3.6871469700002	3.49324623517305	3.36234436387618	3.37145149802285	3.87777572476498	3.64537609450188
ENSMUSG00000020346	8.25662582761296	8.2189273016159	8.5108781355582	8.18332130800279	8.27533036580478	8.27805209453034	7.67244458165753	7.51175117542876	7.52967778074989	7.71194558604001	7.46641276159216	7.51176450981922	7.54057265236441	7.89850139264569	7.85728060331459	7.4266361297423	7.39830941850694	7.46597151785938	7.34815938036382	7.36782489493532	7.50238070687847	7.4918733089194	7.32562174903256	7.11448896578389	7.18744443241763
ENSMUSG00000020349	7.26674996940508	7.11033954609777	7.21784259496704	7.41714740536971	7.32022639597936	7.18013177868244	7.38422628394864	7.27265562566383	7.30781997054952	7.21482083803276	7.01014526573753	7.2478792122056	7.09495098055396	7.27933122166821	7.20448975683642	7.26446510035499	7.23312516969372	7.43365120993102	7.18590284846087	7.41793166021927	7.23585397803018	7.69974181169522	7.65523167648629	7.60214832276163	7.56947471546826
ENSMUSG00000020354	2.79642153626747	2.81524706418274	2.35045649141842	2.38880604735379	3.15625966591986	2.95087452414373	3.57027945952447	3.72492020232321	2.97556754781628	2.82039408354339	3.00169705797283	2.47913032274914	3.01279265258036	2.93303510035714	2.83302486412536	3.29657098354908	3.0838796179897	2.79018740430548	2.48523094952322	1.21177430479839	1.53129334536606	1.00834020118827	1.89072251854171	1.42417805886647	0.772668216125336
ENSMUSG00000020357	6.96322082306608	7.27711226506733	7.40376404067256	6.67229748736013	7.04683736726696	6.89086208434366	6.52593881936176	6.70876239676676	6.70423748846079	6.59619091259483	7.23195680289834	5.95213792546838	6.21697341117553	5.83567036513887	6.13240910636363	5.97829505179488	6.01253158985492	5.74376978011591	5.97234331191336	6.20278440926925	6.59824176497164	6.3462	6.38272265824953	6.67552667685349	6.66322861325962
ENSMUSG00000020358	6.90604022041219	7.16098459829329	6.97606684919795	5.85891898119332	6.03291372709473	6.53934917501408	6.71290021791566	6.35261024755317	6.60183431000786	6.51853421923457	6.21082285696115	6.54478626191627	6.28104250257165	6.82882	6.86474261607132	4.90207301169567	5.09198656594818	5.27568591022443	5.19845414170837	7.40939583289435	8.28784211831519	7.7338516794313	7.75921219707548	7.76195010190613	7.68626445761819
ENSMUSG00000020359	4.10174285144346	4.43608320653143	3.89446312156483	4.02820066280236	3.89542597778421	4.3263209750443	6.16194007312567	6.20805077351938	6.34645873410312	6.25334760398209	6.30245428677378	4.49357681759397	4.52389264666108	4.57159121776048	4.80754127805964	4.60392288957617	4.70921205151695	4.43518416709848	4.76496372087778	5.22690752118074	4.95312735373318	5.20915538438789	5.30758730789652	5.19740902939315	5.41513567477635
ENSMUSG00000020361	7.41702559265053	7.55154311729249	7.52783508447183	7.63608276233807	7.33080153673491	7.51480748198921	7.96634170786908	7.63281969306526	7.85861527101636	7.61512530298438	7.5167656826011	7.48143419578953	7.32341452161296	7.76047593093814	7.60483013056573	7.23614075144146	7.4061993815035	7.44182974480818	7.42600938200296	7.76410126907688	8.74596603883397	8.0769274801064	7.77655	7.64907517222267	7.8664560691635
ENSMUSG00000020362	4.4899756542205	4.30004739625868	4.11629451787404	4.88684552375848	4.91188688639729	4.42651438557129	6.64862312053094	6.64145843140098	6.71036	6.72288268438707	6.81837144616711	6.92517487443602	6.83911624555433	6.85950707581729	6.58144734532311	6.86177455998764	6.84167875989017	6.65456383919631	6.69579902391831	7.09366573753873	6.61586544309895	6.7939328359808	6.42916582938681	6.62031305971553	6.74053601089114
ENSMUSG00000020366	5.91609717318182	6.0536251399122	5.75856520163761	6.26477824475084	6.37254741995381	6.15584381657545	7.15950770620242	7.03278500220537	7.07871229688844	6.98233590369803	6.7523560427478	6.2436843428114	6.21421268474483	6.21423699338818	6.14962728991653	6.28601385991738	6.20698002085279	6.03509452999597	6.09472861530532	6.89491918365369	6.67977416594216	6.98190445149059	6.75305827870059	6.90871284956146	6.83260238862157
ENSMUSG00000020368	9.43521284140096	9.11898300306341	9.56013268212689	9.72883819363958	9.45644914112972	9.1121220177511	9.82060603307578	9.73871069955375	9.73509799805537	9.75838222337153	9.41495375015828	9.55912138787796	9.33701533156912	9.64798236238459	9.61397359893164	9.52055111471727	9.46825898533435	9.55755972437477	9.29301115820401	9.31489544754341	9.90031974208063	9.24581407759859	9.15847536762538	9.08415452897186	9.01536185676117
ENSMUSG00000020372	8.06736226925407	7.3277712140763	7.72986559114161	7.83480179610192	7.54323753606412	7.96742023920867	7.89175499865131	8.13997060352975	7.95775317304908	8.15105895622881	7.76783083334189	8.48331461764548	8.74725208778305	8.1769289707786	8.38756742846061	8.6665018360272	8.57630334728606	8.71752993655159	8.46870172776522	8.25010081996934	8.16746608793307	8.69234309481432	8.79952190523258	8.41481243149875	8.52739505483128
ENSMUSG00000020375	6.81439633818183	7.24461192198091	7.06157474192756	6.33740410695306	6.24706342042647	6.94398286087218	5.53663806809556	5.73666190630362	5.61417814180918	5.65284821126389	5.71962311046779	6.08275610727941	5.50356221726106	6.32176723368784	6.25415327345869	6.38438029612628	6.60741536792147	6.66701464870317	6.82844684441652	6.00547584521076	5.93081793946557	5.70820839764394	5.68990769229483	5.62406678869881	5.61216260839053
ENSMUSG00000020376	5.56781395025022	4.89176011968517	5.41778415725541	5.71594671606921	5.65334594835982	5.57922430262933	7.18515237580695	7.50620565278096	7.36648514658813	7.63769093744498	7.41082351847176	7.92928654188398	8.01394882238398	7.56625654573106	7.55394416414794	7.74942334000387	7.80723165687155	8.00525960718829	7.78545088992774	6.97965279746369	6.86914493123262	7.26327217014952	7.21141943854657	7.19693287221456	7.20057535623402
ENSMUSG00000020380	5.75038924728397	5.97910058187993	5.71929958083848	6.09193900391667	6.34191482549743	6.16958701944747	5.45911446260774	5.78586345467554	5.67734674978216	5.8708481991263	5.89205568982479	5.55054936861548	5.5529620951443	5.58377667871491	5.55733032775172	5.8318602632344	5.85673496037243	5.73482996261889	5.67072596973725	5.36293215090648	5.59540766212614	5.60481963354367	5.44149444299897	5.45715144016082	5.52780230649512
ENSMUSG00000020383	0	0	0	0	0	0	0	0	0	0	0	0	0	0	0	0	0.541581846980666	0	0	0	0	0	0	0	0
ENSMUSG00000020386	7.48485701100838	7.45263349672748	7.72328952105049	7.85035155717375	7.85120735947629	7.49041	8.2241270934219	7.93563252851341	8.02480147102331	8.0285206442055	7.86742442379577	9.27300406064319	9.27149210710517	9.39199719873809	9.20301480609878	9.31088161284272	9.31898689019772	9.16219198777346	9.12201901177157	8.21816170399941	7.89220927059392	7.96548386588095	7.89824730222671	7.63697795197788	7.82726856532078
ENSMUSG00000020387	6.30991296503189	6.12478817842222	6.39168068269495	5.55455621511736	5.9734	5.66317950935223	5.71683810756146	5.74845841596703	5.47743634911021	5.39778370429682	5.84706269078522	4.78124132720225	5.09167256984106	4.61444972870318	5.32811808841232	5.13144519493593	5.35802250851743	4.85849691815279	5.28572883998202	5.45277447270404	5.05982813801574	5.60801811396253	5.56573782708796	5.83387376932119	5.29401429267883
ENSMUSG00000020388	2.75280340414255	2.2258916277269	2.63043243790899	2.71757342743459	2.00466406460915	2.95087452414373	4.98976835888615	5.08160461328152	4.95032601546636	5.02730392519817	4.64471470450244	5.1698823492082	5.86742962724855	5.55143032376837	5.71052839743293	5.05700329358003	5.16849225907968	5.53138132603017	5.8351634791263	3.0471494757007	2.6927188488637	2.75994063519849	2.6286611126086	3.20511408475561	2.62618218454958
ENSMUSG00000020389	1.77419195052464	1.45970625454041	2.05140551796744	0.881431373294685	1.76090494667276	0.896011928738357	0	0.652182225641867	0.539654012638816	1.13284036513018	1.43189102607231	1.3815707601676	1.63805874795169	1.80521882154444	0.546459390790358	2.07173957255058	1.14935939758561	0.871067825901534	0.579974172251161	1.93131850632066	2.83004809109478	2.81357643380968	1.22681530557415	1.98909052132429	2.85171832505334
ENSMUSG00000020390	6.62195485664713	6.31365287335147	6.7344687380491	6.53843543927146	6.64668405026961	6.29218126496747	5.80112869534686	6.12709534024363	5.98118214646164	6.14211014616917	5.78700193760953	6.32342907046481	6.51308105701561	6.17800619682995	6.07389152566805	6.21576883702376	6.14112653600354	6.66878074807007	6.12441100184429	6.96861330151545	6.87440462261769	6.78904356188702	6.78535651715602	6.64111966142483	6.6911159090326
ENSMUSG00000020392	5.72332581976463	5.1760084863877	5.72815948350756	5.16458840127601	5.2989750925361	5.32859736733278	4.16642095259243	4.33621164802047	4.46417776940074	4.38099256619736	3.97119607174779	5.22483932322203	5.35196255754558	5.66328530338306	5.78250603062975	4.71865898994302	4.93959482636167	5.18655311606993	4.81717027176405	5.16145954927407	5.48446064153717	5.22801063955528	5.29557489324647	5.01619303648011	5.05740382267853
ENSMUSG00000020393	3.52252638166254	3.52774041273228	3.93502	3.46934711345662	3.28445374983573	3.32581093937178	4.35477556096808	4.12231448722338	4.27424529634662	4.60426682130773	4.11977779881304	6.12493712910656	6.12763442592134	6.2492008865165	6.09705697707284	5.7796499328407	5.65212339708336	5.6407401707179	5.75133672776882	5.94245770562338	5.64273764125126	5.92314340624537	5.79302679710943	5.95950708436852	5.94880761066498
ENSMUSG00000020395	2.31171046497762	2.13245651051737	2.41307404119728	3.10078106613012	2.83667786917909	3.18622936760773	2.29355137904851	2.32211860139021	2.93838549399875	2.88120175008905	3.35401056959531	2.39216682099516	1.8759314318027	1.47876749346528	1.36315581519188	2.57585784379651	2.33635	2.23395995251052	2.26653454304008	2.08918394432028	1.36080291428032	2.07495531840945	1.89072251854171	2.90959848566007	2.07859
ENSMUSG00000020396	4.24186207403762	4.97503731343417	4.45126503747442	3.83426249010855	4.41764586132024	4.95323155499123	1.69653900556597	2.12319574729347	2.26019509671325	3.90000348482014	3.3161866375945	2.63320576543207	2.69579130833872	1.47876749346528	1.91942195377047	0	2.46647550649244	2.37269187697092	1.42165407442163	1.51274198554209	1.36080291428032	1.00834020118827	0.58970173679273	2.18448874552086	1.50332378301498
ENSMUSG00000020397	4.97237019194188	4.56445211490749	4.63164073523098	4.91835840720577	5.39820019972142	5.17701009139363	4.53734063265657	4.76119411726305	4.36919521363739	4.46915495184931	4.66492936997167	4.97734682311313	5.1250859292825	4.46055185367156	4.87639	5.04590150282741	4.96499090692069	5.42707175739287	4.7848619345411	5.28833391326767	5.15204735187502	5.10914642349242	5.0082212490887	4.74109785098875	4.91414094230603
ENSMUSG00000020400	7.30648846084098	7.46548646861109	7.59447999217713	7.01706717828849	7.13888725933118	7.3567897453486	6.87150747724811	6.97687129815547	6.73020403072243	6.9626104326685	7.0338331446089	6.29632745032542	6.32900440000557	6.66487752689444	6.56519302375577	5.61071962848088	6.08382172004798	5.92629920129637	6.10179238443915	5.09142629169332	4.94283811910933	4.96211277819995	4.88251718855819	4.6397586126655	4.79620597336415
ENSMUSG00000020402	7.79674568793152	7.64352537341904	7.9901783145585	7.61608495119243	7.60986729663218	7.5108492432903	7.15690669418919	7.30036368398485	7.18175477313136	7.26905302018861	7.08226914070052	7.9325013971881	8.14846684239504	8.12439692165935	8.04500922427735	7.97889019768621	7.98440453863328	7.92063620047453	8.08770855156826	8.01219856392682	8.17891726680769	7.9819727861851	7.77046457405874	7.81871184352579	7.93801185831054
ENSMUSG00000020405	0.530251318099095	0	0.517532683499427	0	0	0	2.17433242509501	2.86534220703971	1.35109532828244	3.04415985028341	2.25104157705158	1.09441463546348	1.32533551172353	0.613499716273543	0.546459390790358	1.00600536945197	1.52466780793923	1.88066190264909	1.42165407442163	0	0	0	0	0	0
ENSMUSG00000020407	3.2377987208044	2.86354137008351	2.88742669032028	2.51080378855637	2.92664469991959	3.63680285551403	4.7218492429895	4.60846831966877	4.50453909146121	4.43231853813556	4.21831261842909	1.3815707601676	2.59790158954976	2.73417413994812	2.74358090609853	3.15914781558732	3.60919138321386	3.45214846149211	3.61511573516749	3.3780406713115	3.12434188990183	3.4489817661704	3.00977374773504	3.48260584318633	3.36636022433475
ENSMUSG00000020409	5.86186548897422	5.96647442782307	6.02872736359786	6.21796443658019	6.33908294678363	6.25806593622429	6.46540575230308	6.56282387597268	6.30811036879416	6.52934596419828	6.49158173583416	6.84382975826826	6.86684619207713	6.88841384019394	6.54554145965261	6.9990277273575	7.07727655726765	7.16809220651123	6.83776284866976	6.03131354056525	6.23833567059098	6.07223854330434	6.01212310494346	5.95950708436852	5.99341
ENSMUSG00000020411	0	0	0	0	0	0	0.748467741538395	2.22759532827229	0.539654012638816	1.13284036513018	0.723774779917621	1.60439861000389	0	0	0	0	1.79692349494103	0	0.579974172251161	0	0	0.626218511852804	0	0.946711634726521	0
ENSMUSG00000020412	5.35755994712041	5.5463005548968	5.31325048974066	5.22725227521292	5.04449803192437	5.22494651750777	5.57113943662247	5.55142128780589	5.54674859085609	5.48004046776666	5.42136215533229	5.38735318094341	5.02129762495963	5.59642783702059	5.22408013927413	4.67108871417308	5.00913923153886	4.83669048860924	4.97016461954249	6.24256991415037	6.41322581871963	6.16970917113809	5.91941549159675	6.03022623141696	5.95788873130991
ENSMUSG00000020413	4.75698348106892	5.12329167209214	4.73205411229746	4.83201145697104	5.0129572053766	5.12665955500783	5.00481779413862	4.69617669287517	4.94524722747363	4.81266216037822	5.12888078904747	4.55811094804958	4.80885935611455	4.8254698243248	4.94597874077404	4.34801512164671	4.44371711239363	4.77999862861537	4.96469331661565	4.39717335794134	4.76194240962331	4.68282016058942	4.5282173170189	4.72723454593187	4.77676107335439
ENSMUSG00000020415	2.07864038923576	2.59470274253665	0.517532683499427	1.8957308653939	1.43789006559978	2.53357844018232	4.7218492429895	5.07011599683714	4.5952371665142	4.82961885208826	4.47847977155612	4.62848726885362	4.88479819872484	4.88482237194626	4.84255573962767	3.83083542223982	4.10518637765217	4.12933011594735	3.77146318390833	5.84833860392426	5.61143451804708	5.55893231710737	5.72722101567173	5.56544504840637	5.58628325316793
ENSMUSG00000020419	1.13078192054886	0	1.74836101525607	2.51080378855637	2.20049694340992	2.11010020750162	1.69653900556597	2.56159234156221	1.79307406100246	2.34852148173002	2.69521063809216	1.09441463546348	0.867824558268259	0	0	1.00600536945197	0	0.871067825901534	0	0	0	0	0.58970173679273	0	0
ENSMUSG00000020422	6.48341558930353	6.19122174000985	6.26598362205615	5.95507033015601	6.02129121684569	6.08744157819611	6.18054968161944	6.14302916203428	5.89636926550897	5.94517865455668	6.56604148056106	7.40646472739803	7.33339442946956	7.60789916775007	7.81504356770812	7.51831900976233	7.62808547034442	7.23639085983111	7.85334800215487	6.97525161271255	7.07229459372521	6.80941978308901	6.6587084519993	6.9698347138997	6.88641444229948
ENSMUSG00000020423	5.81916999346401	5.81098531303722	5.67610861382481	5.99461438159705	5.72921264359524	5.88361190748616	3.14738730697481	3.76832293552148	4.97534010201297	4.82961885208826	4.55950374709102	4.90639827143196	4.0052807635337	4.31319731228257	5.43827509708383	5.11073547958423	5.77538781478964	5.33768081947678	5.10759496798961	4.94311963282305	4.82788206474611	5.29571113354065	5.84318720833533	5.6576581726797	4.97231718057973
ENSMUSG00000020424	5.44582566504895	5.30707992607155	5.21876647496635	5.40105029163019	5.07507437774357	5.38665802396888	3.04678923648472	2.32211860139021	2.93838549399875	2.75564807120034	2.82926694880925	3.98279802656937	4.1887607647536	3.64448027484065	3.96321074865737	3.29657098354908	3.60919138321386	3.57617328905906	3.67664549340361	3.0471494757007	3.05848451606326	3.1626702510621	3.37145149802285	3.38065364995505	2.78204244058629
ENSMUSG00000020427	9.81406854878028	9.09498084768562	9.35386117439088	9.50705600227386	9.21107633313924	9.46834791047029	8.75541759026748	8.94262784172373	8.79698623711544	9.03195931698664	8.5703003075754	7.80769512379089	8.00476485645352	7.70404306755949	7.59573543916841	7.13224705773255	7.26981921562267	7.2669284951183	7.51336115870151	5.61994701076227	5.69769932272668	5.8329810393203	5.53767628003079	5.77688750052013	6.16899233796518
ENSMUSG00000020428	0	0	0	0	0	0	0	0.652182225641867	0	0	0	1.3815707601676	1.32533551172353	0	1.36315581519188	1.00600536945197	1.35451827716219	0	0	0	0	0	0	0	0
ENSMUSG00000020429	7.55681878717688	5.50349008334799	7.13387613410997	7.15649163137554	6.85146969679854	5.98889581475542	7.11705718114019	5.88780448608308	6.76793177051858	6.53088100087194	6.27082743750164	8.7653782335128	8.26914369694903	8.42984585405365	9.50255869063369	8.95876194700115	9.5488850808024	9.65220273152019	9.74145682329281	6.93014038894886	5.33898695749717	6.48427393743299	5.68990769229483	6.97279489852877	6.94086649332277
ENSMUSG00000020430	6.4823459902709	6.50139453017816	6.60099206737337	6.40042363879958	6.31031414203023	6.37579043810019	6.85520715723846	6.42223453207078	6.52093294828958	6.49655359953734	6.2847874199159	7.10521416795433	7.24471762611537	7.65672575766437	7.36722143604936	6.82288627823513	6.8614453840515	7.06317423152831	6.86273766904151	5.98490791535605	6.21106958874286	6.19488362272611	6.23201702622045	5.9796581666742	6.25093671485677
ENSMUSG00000020431	3.48035262064083	5.04661026226573	4.68310725040771	4.33021627195978	5.28279648162848	4.87335069346074	1.69653900556597	1.7225215102591	2.00669868802699	2.44428506665445	1.84229643944277	4.77287352029628	5.18873899407149	5.2813244405258	4.7142337063164	5.89589742777928	6.42128049205068	6.03176363294685	6.29046617385918	2.34543001469766	2.98798225142146	2.81357643380968	2.73839237155738	3.38065364995505	2.78204244058629
ENSMUSG00000020432	7.08749388813826	6.68243139559798	7.14516672728218	7.00044715490965	7.18982218329724	7.04812761143521	8.52265684944723	8.74350759043957	8.57033202468079	8.78578648057865	8.28127037599345	7.19337996190887	7.3306824990096	6.96804595243452	7.00608333648209	6.76456938534491	7.1124433635908	6.93653820250314	7.27794674140024	6.98184614717797	6.92053692527408	7.21130913628807	7.16405878691656	7.2520790786944	7.16426755579106
ENSMUSG00000020435	0	0	0	0	2.3641880071357	0	2.58409911727456	2.12319574729347	2.26019509671325	3.51509607735948	3.77248770451744	1.94050992285209	2.06795324823954	0.990940712323195	2.02077161682605	1.82519	1.52466780793923	0.871067825901534	0.579974172251161	2.71843873490008	2.6927188488637	2.75994063519849	3.37145149802285	3.6995849862657	3.28248166548561
ENSMUSG00000020436	0	0	0	0	0	0	0	0	0.539654012638816	0	0	0.690000593714269	0	0	0	0	0	0	0	0	0	0	0	0	0
ENSMUSG00000020437	3.99178215484043	4.35458035090428	4.20102349427677	3.5934370044964	3.59263828480564	4.0398500535346	4.21693856303586	3.86924080592802	3.31310506369392	3.38134271650752	3.45958842299401	2.55913251881759	2.36762980326838	2.73417413994812	2.47711860665719	2.43430884861263	3.26405266763797	2.37269187697092	3.90663899207717	2.9894888391086	3.02385457626994	2.64318148301757	3.39866803761385	4.23150162568959	3.54963357872327
ENSMUSG00000020439	6.41598150925844	6.51372194443124	6.26727066463074	5.69238373056655	5.97748092341859	6.06580578037184	5.65251890219958	5.71567712278086	5.51844997802525	5.63422225554118	6.39352056633787	6.36531954978044	6.33881504322638	6.13858734068982	6.42466908740399	6.29245351977002	6.20698002085279	5.94466723458463	6.65514996338041	4.72803718142369	5.22093404744665	4.29392572060249	4.19085833579827	4.31921170347871	4.45532562040306
ENSMUSG00000020440	6.36795897245969	6.23101410236404	6.50129402484183	5.42001335392615	5.29091850515683	5.5654454055667	6.72098762862564	6.73095871619671	6.6296165943207	6.7329589663222	6.3970670375765	6.43783820317265	6.71478617964478	6.82423103211314	7.2088038848956	5.73021008767579	5.47903844414623	6.22254628601483	6.07142055740012	7.49558251481216	7.77785241497892	7.16191308601689	6.92969826055986	6.81806126864149	6.91343174845143
ENSMUSG00000020444	6.13832411176462	5.91876480781504	6.19942326268295	5.77033083380238	5.70811734089326	5.82542933199666	5.64860343761643	6.01008678870851	5.83135827215016	6.07665864161376	5.90081636782509	6.51285350791271	6.92146450417417	6.89786667460719	7.12815003010099	6.2664422624637	5.93766428525528	6.65456383919631	6.24424255897425	6.25624229760069	6.04186528274175	6.38658756752642	6.34536071940637	6.03401219268553	6.05815642444582
ENSMUSG00000020448	6.81054997212709	6.81321499728706	6.66521528623342	6.70227115064941	6.77744309823835	6.9047727598871	6.96409498318381	7.06787387925985	7.06107083996338	7.13844480994418	7.08405176540696	7.11656865182848	6.99247936766075	6.91061456948154	6.96642427775045	7.13639600237696	6.84474532662041	6.74027382143871	6.94856492895236	6.21228910777442	6.27174729801876	5.95298617586375	5.98013602664463	6.00331540190388	5.96688812680207
ENSMUSG00000020451	5.79605631605614	6.13378573135417	5.99383866596034	5.89849565996194	6.1106953652408	5.74990155600759	7.50155599132761	7.00145740659684	7.44891132702112	7.06568232580043	6.94987663120488	7.29754437436296	7.39467074630423	7.47785659838768	7.30027268839538	6.9990277273575	6.84780251826115	6.60126392199434	7.04967031259268	4.69623721049766	4.47710594712166	4.58116581816648	5.19834727876382	5.02659527440204	4.97231718057973
ENSMUSG00000020453	5.80662880636436	5.6087798051694	5.25834351819559	5.42625529725989	5.54649721855501	5.76819281856213	5.64072621353315	5.22501970344153	5.2349667144371	5.3081493801906	5.64737426576842	6.1421787005754	6.30657208444187	6.01832966762684	6.27490448569807	6.19829054860555	6.15189767123288	6.08059832923624	5.89534578133872	4.76892275033138	4.24647775253234	4.3516459883067	4.80005881890982	4.68445277934958	4.32538150525151
ENSMUSG00000020454	5.57579420422802	5.74185290037893	5.52600539802697	5.44475070642616	5.54021273955082	5.36315750632346	5.40554705840176	5.51506518506215	5.50980184375168	5.5880513958755	5.8063610378048	5.89361157079281	5.52030146261797	6.11266864135684	6.00278903007701	5.41508	5.65966317941103	5.33768081947678	5.33617164378535	6.35117225379377	5.71695940837722	5.87297150015129	5.69261959784271	5.85216969352691	5.73614387683316
ENSMUSG00000020455	5.00102135879551	5.79853837473925	5.75427772152525	5.24977455991428	5.36870447457725	5.37329685638389	4.57247393180173	4.47111523177607	4.60958484203134	4.38099256619736	4.23383089474846	5.20321759826339	4.84211309466516	5.02220341360461	5.48459750342632	5.21024433069168	5.05601006484499	5.32423249961512	5.49341376404232	5.63269428277265	5.42559819347499	5.72254972521712	5.78565112853221	5.85669184563295	5.8664456059848
ENSMUSG00000020456	8.07064675442871	7.93769704365867	8.09205415642009	7.96477936097344	7.98116726750997	7.92926799368905	8.20513573448228	8.21537890878396	8.27494996022298	8.1534839711709	8.05596883185492	7.92785439307331	7.97574643462706	8.17716697077251	8.14837690190909	7.89590006913613	8.11356754662929	7.71954150761944	8.15585938039998	8.23457182292171	8.28820672389514	8.34252210694775	8.15500129191874	8.18787311799817	8.18646957585244
ENSMUSG00000020457	6.50979037686518	6.24713801235074	6.42956927056901	6.4641239324757	6.35316281987306	6.45864084735258	6.23874494211805	6.28122098659728	6.34142979328547	6.26141297098619	5.93511118046779	6.27410457377606	6.20309292576646	6.01419897338012	5.99918785759051	6.20531856514453	6.03686405609979	5.93736045735095	5.89100994059438	6.2764066353581	7.35344094209386	6.50792350571023	6.61121838392711	6.41314293079167	6.39512855532291
ENSMUSG00000020458	6.8847994293881	7.01335549098157	7.19267105471137	6.90161230803096	6.71517324581878	6.51709965419237	4.88600532937426	4.99826635117027	5.21960529910648	5.20968255535825	4.92742884358965	5.38735318094341	5.35848898479104	4.89120479657266	5.02068667043674	4.65471543457236	4.92404171635515	5.20197127973659	5.08838874902126	7.01524191307112	7.17059748709851	6.60792673738157	6.96975770120205	6.72406726482083	6.92724320108997
ENSMUSG00000020459	5.94946883302937	6.67724310332661	6.29517443125145	6.19515238527047	6.17620831836977	6.30815222939618	6.36521241886668	6.47888737993254	6.33256782928313	6.36255729165637	6.42843169317101	5.98767408933172	5.80281908141451	6.32176723368784	6.07221613337899	6.28601385991738	6.18797	6.31717458921272	6.0494123151641	6.55021460514536	6.78263884013553	6.6549727093736	6.33116086955745	6.42599215098466	6.43143656660132
ENSMUSG00000020460	7.71063373448254	6.45830683126251	7.20985642913588	7.45549479806209	7.29328867359548	7.75212068823322	7.72446606154126	7.85550994939704	7.71018	7.8789308298603	7.58649231928825	8.13750670782565	8.34252481294269	7.32108304067249	7.70305373632926	8.34091582027808	8.37577991879749	8.5731763158081	8.06350656094851	8.0710312971496	7.69132066314639	7.93385362397636	8.23695546944994	7.73196762991534	7.86287481706786
ENSMUSG00000020461	0	1.91445132600486	0.517532683499427	0.881431373294685	1.43789006559978	1.15521955240518	2.17433242509501	3.28662101159192	2.09852485174634	1.98970628315321	3.14872203179768	3.28976791826811	3.30515459228176	3.2073190123529	2.87491532250699	3.35879370920875	3.23618900302544	3.14550379260914	2.94852655813989	0	0	0	0	0	0.772668216125336
ENSMUSG00000020462	4.52088287912475	4.10238725694981	3.94818520578058	4.61926112388941	3.82788453178871	4.41780955641111	2.73947543013818	2.91640683902392	2.97556754781628	3.7132006340256	3.00169705797283	6.39230234933796	6.22521015327751	6.57217475256117	6.18619581306821	6.43851277252829	6.38193778545424	6.6775647590916	6.21009218674504	5.09142629169332	5.40626642608583	5.4750106315552	5.46216739617532	5.13440118303784	5.35089369194634
ENSMUSG00000020463	6.65130318744424	6.54507964385847	6.73607972509281	7.14316856737123	7.26223105878462	6.77780285849208	6.85167939305833	6.85662697392666	6.78182204258244	6.8752322880953	6.64505546306473	7.7326234053998	7.83306368492484	7.62581869714805	7.37454286576043	7.75909548404205	7.60937612383428	7.59903372696807	7.40853774843425	7.01418185839842	7.0796458579791	6.97704279125927	6.93126905093368	6.94886437313526	7.08353756682716
ENSMUSG00000020464	6.84910554364444	6.82674443546794	6.71903351440973	7.13305847355488	6.99227493816938	6.92135713319727	6.05027177620981	5.86458286640457	6.00616569986246	5.72406524857738	5.51541578474647	6.60440144883126	6.65612073476479	6.37509892264829	6.24290733254572	6.70688998091767	6.61032265277902	7.00438561236895	6.55408315545986	6.07294602006721	6.01035997903771	6.3462	6.4673265230087	6.07110375188486	6.25542245576731
ENSMUSG00000020467	3.9111256715445	2.31133776234364	3.18005228229105	3.51244416085051	2.50481542741153	2.98808190599656	4.1835452860436	3.01132193329923	4.26423498165079	3.7132006340256	3.95096943396172	4.57872889116215	5.08314182240722	4.32447382985799	4.3293388293773	3.7110584294702	3.90948370403879	3.68649933794138	3.65655331158023	4.43982516517378	4.17107568618234	5.18018866359642	5.18493893497051	4.52697953981041	4.90554672119808
ENSMUSG00000020471	4.65590646355865	4.76635742602093	4.36027457034321	4.12418135522139	3.28445374983573	4.36393	4.64994812112648	4.76119411726305	4.67171756988133	4.44474872308398	4.67488550225287	4.75592487021687	5.1168366727939	4.63109170615467	5.10794785576887	4.32532631300609	4.47694514611685	4.57339888494813	4.37700442194148	5.48754371323494	5.3035699368192	5.10387350498782	5.23324803940942	5.03689041882649	5.08663328348508
ENSMUSG00000020473	6.77044804881145	6.1844329674968	5.95593414448644	5.98041499471113	5.24116636566079	6.02283494660065	4.9026865809669	4.97946730694981	5.18815589360939	4.84629280210661	4.78721441013281	5.69750044518078	5.83564607892216	5.90265208178783	5.60393002187167	5.64808934852638	5.62657213258996	5.28979850815061	5.60641711310068	3.29412578889271	3.29930882456321	3.81543974702601	3.67796057827338	3.26711474607767	3.32530013879867
ENSMUSG00000020474	2.87833426562921	2.46302381489282	2.99476754735579	3.16250224542678	2.92664469991959	3.24442000568865	4.9973213869329	4.96030807670204	4.85471071656738	4.90255496402638	5.30178208261251	4.35048678170367	4.66354302564081	3.88002623601566	4.58939674734441	4.49387450015154	4.22770936514454	4.41857792492371	4.52369010529423	3.82492494962169	3.09195525424673	3.42092843917899	3.45097488130106	3.6995849862657	3.44374439846977
ENSMUSG00000020475	1.77419195052464	2.90961039201175	1.47919558571402	0.881431373294685	0	0	1.69653900556597	1.54306349750031	1.14620800789551	1.65037322947052	2.45290234812202	4.63814858952767	4.26924867088399	4.51761196212956	4.79559193970542	2.69983265204529	1.35451827716219	0	1.74326117955258	2.08918394432028	1.80398691138456	0.626218511852804	0.958162107578144	0	0.772668216125336
ENSMUSG00000020476	6.2710192399079	6.76484294004213	6.67124471848817	5.75252940807699	5.55274244940866	6.14346702821018	6.07105725943084	5.69424252193925	5.85007381383788	5.8972078757486	5.66960222397021	6.01957814072424	5.9607029623898	6.58978744003915	6.11167058558626	6.0943303919121	6.08545867269753	6.07102031450488	6.24424255897425	5.92053714317676	6.22407781515623	5.93932316632044	6.04692639870164	6.01107839062979	5.81216887217531
ENSMUSG00000020477	5.91231952017508	5.85927933722318	5.9238157778743	5.49826896707375	5.24116636566079	5.61945720306461	6.24524694575862	6.10681425988785	6.22102764940911	6.06450635789466	5.82848293648722	5.61049098421327	5.84368717233811	6.38514665023632	5.75755436898864	5.55190854459432	5.47603445880729	5.79579267229043	5.5220989532025	6.5349172288871	6.23550031605595	6.68913021200407	6.85294122427137	6.64317670803725	6.49681243989342
ENSMUSG00000020482	4.84327864441123	4.67049185779488	4.81233784545105	5.24977455991428	5.39820019972142	4.71120295910975	6.11384207252209	6.07348390137483	6.39061613767358	6.17767337191288	5.94906068664731	4.60888001300314	4.65042356407307	5.13801206806942	4.88191423730571	3.83083542223982	4.16274538702008	4.03562800811156	3.75320526526323	6.20278440926925	6.72689903729221	5.90906358235578	6.27377063517946	6.42599215098466	6.3370376541478
ENSMUSG00000020483	8.00841449169353	8.46081064732408	8.55504823689353	7.48689310994576	7.78197434467046	7.68010485581373	5.45911446260774	5.82464010212378	5.78846984969465	6.13301814874739	6.0390824583521	7.63093433152784	7.46673129014553	8.37572914460845	7.68717185384979	7.06341022954319	7.22583115848124	7.07851884051614	7.10473232051176	7.95549648804165	8.40326456998822	6.94652870267756	6.80602686528179	6.78829372808738	6.77039472892328
ENSMUSG00000020484	8.10523719012702	7.78743287644104	8.26599347064112	7.83256053095788	7.65194193884928	7.57312007878971	7.32291	7.19293677686823	7.25160317624081	7.13425877805764	6.7804944712929	6.9531014109149	6.62910295520669	7.22224772838046	6.79804471213056	6.53870808711943	6.46250496489663	6.57253840411622	6.33743169411826	8.52741702978062	8.37207845027381	8.13777239880363	8.83581059624662	8.59994694871137	8.12006589445151
ENSMUSG00000020485	5.3542588501545	5.10341132913874	5.08966872727028	5.00734370178111	4.77263774309622	5.2442611240164	6.15487120503955	6.06497479190187	6.04250830500546	6.10758033177345	5.71613199194585	4.99095188994673	4.99357549759211	5.30683811118827	4.98651621680272	4.84913413508247	4.57047751020822	5.07140770915987	4.81717027176405	6.07836832614066	6.50405500184602	5.74507645146349	5.84551417271629	5.75714683818429	5.70170494474536
ENSMUSG00000020486	3.89702700730307	3.82020110732639	4.05944500132206	4.41923183654778	4.20233007236754	3.74525238704173	4.47589463101818	4.72921372020785	4.39600699983559	4.82961885208826	4.63445204028367	6.1140082096237	5.95355302021421	5.73693526296237	5.90862405313727	5.96502501159511	5.97305688954618	5.55315448342901	5.8351634791263	4.9598078721831	5.03183857747215	4.75280665036754	4.80005881890982	5.05716809174454	4.85237002833077
ENSMUSG00000020492	2.1625126608355	3.14874045634134	2.35045649141842	2.51080378855637	1.76090494667276	2.19432868248424	4.01771864654402	4.22156388541796	4.06445323222215	3.94171933333081	4.06661284395539	3.36121073516734	2.86680096682946	3.2073190123529	2.95377304071494	2.07173957255058	2.26433080391337	2.87206816680666	1.98622070986023	3.77206922048029	3.24431915546903	3.5539307480639	3.39866803761385	3.06823297758198	2.91685410010662
ENSMUSG00000020493	1.98708417473839	1.24660724470991	0.856865660416879	0.881431373294685	1.43789006559978	0.545173012019935	0	0.652182225641867	0.888231321496294	0	0	0	0	0	0	0	0	0	0.579974172251161	2.54922641193382	2.91212983607794	1.5000906378012	2.88326092896488	2.48827979297868	2.44146230035112
ENSMUSG00000020495	5.4488383518129	5.56861505412508	5.52870099777405	5.57621297709841	5.41976473357601	5.69048465584711	5.11100109076143	5.06432181088931	5.11355559685484	5.22111449388897	5.00868944128927	5.69416161440443	5.75146513062714	5.96107192865892	5.75063991194854	5.95607946729451	5.80179830291874	5.65543049637883	5.72089855809482	5.35181151344444	5.29995825517234	5.23266942226385	5.15757053621317	5.20609461362958	5.18921157272704
ENSMUSG00000020513	4.19026695047387	3.80192253768127	4.09394102001281	4.29226612066037	4.2492620337153	4.14854835749028	4.38298702786877	4.80732517602949	4.73021461572073	4.59367915046153	4.8801541520481	4.24228246075651	3.8114325435105	3.93116142312507	3.90635729610123	4.62114198840756	4.29852369395419	4.1067147987727	4.01156908906683	4.07424866785083	3.93208676451152	4.18080911387624	4.27254148605351	4.38028816581244	4.00030283753037
ENSMUSG00000020514	5.30338833606288	5.65609646095882	5.63823203905749	4.76197692509074	4.68762807109767	5.2092216551791	5.53663806809556	5.5113558069961	5.45628099175955	5.53550351857095	5.10982550867966	5.56206553114365	5.68801614762412	5.55471245017285	5.5488766030929	5.42276781401646	5.50859217734143	5.97690270800231	5.60930085196637	5.72151683689244	5.25934423078665	5.70531528506984	5.71139976297216	5.49672555930246	5.44577251422841
ENSMUSG00000020515	5.82950216075966	5.68176006825635	5.83671788233418	5.71127832687897	5.94015119475861	5.82542933199666	5.73499415764942	5.70348509406967	5.83763578565302	5.90009429413542	5.67690308683273	5.91796959776061	6.09391204069812	6.06070198039436	5.73196415501083	6.91483022585797	6.85691841153058	6.32467050713163	6.82929734929724	6.33456911454428	6.42621486017637	6.73258541966244	6.67709048470116	6.52324242143768	6.61442787937949
ENSMUSG00000020516	5.18535733097897	5.12329167209214	4.98869484787756	5.63345855964585	5.84721442793015	5.66317950935223	6.14058177263848	6.12307189652479	6.23654500723193	6.34053604756973	6.04413372111953	5.65667932883778	5.27721155562023	5.8839678420046	5.17183325753799	5.86192619019129	5.78205611609955	5.86514604487955	5.71054307575114	6.04538450001354	6.62648453727066	6.45732353029823	6.44460529063778	6.34905848740346	6.26876019633437
ENSMUSG00000020519	5.69315621064496	5.76283945698499	5.95417659812965	5.50404242059426	5.49507951248468	5.52293157368653	5.78071273044916	5.67549708576336	5.49521998090403	5.48004046776666	5.91237914726282	6.37043459530205	6.41628	6.31719182865101	6.22291738331898	6.23634735441849	6.23694411020448	5.80000817996537	5.8095671315835	5.64528110499116	5.32497031078062	5.90669755026596	5.93228445006813	5.81523685587052	5.81216887217531
ENSMUSG00000020520	5.31720882918889	5.23492623746021	5.38102377859964	4.64677051235858	5.10474348218301	4.82216812081735	4.95112303477523	4.27414720261746	4.74276200546375	4.59367915046153	4.41630273021419	4.76443510191925	4.80885935611455	4.89120479657266	4.83101994148922	4.86263390100816	5.0605785492241	4.61552828959137	4.81717027176405	4.93466990124102	5.11356126926484	5.20438549201297	5.21157821499273	5.07704273952058	4.8152799699539
ENSMUSG00000020521	5.6836871127514	5.34327054105229	5.60885237611928	6.1203135441287	6.05951885388941	5.97240828576648	5.08376960374878	5.04080338935071	5.5578475518769	5.41665660781554	5.29114036954867	6.15912803182145	5.94273133031633	5.7531878201831	5.25492592550556	5.99139130171488	6.08218208339027	6.44859710953344	5.89750667221016	6.66182232653492	6.46080524027387	6.59014635725744	6.60362405313184	6.64522953189382	6.45186977880317
ENSMUSG00000020522	4.73265580246141	4.58151586131611	4.57038676182645	4.9882422080563	4.95807236469901	4.95833674585946	4.45021857442964	4.56154980225684	4.4723814093474	4.73258408219647	4.71374743593901	4.9137239721767	4.83115092533948	4.67941775713629	4.75260765160241	5.49656038571731	5.10078203175278	5.1549847642666	4.96469331661565	5.62846322122078	5.53434195771664	5.58867195360451	5.6397920729955	5.81052284620503	5.79812655601884
ENSMUSG00000020523	5.84985164598037	5.95368681320157	6.12811470230979	6.23473833270178	6.45666974975008	6.03851800316695	5.80112869534686	5.66916969838163	5.83135827215016	5.69618405621714	5.63227630303838	6.27597545957971	6.17761194558528	6.14041322225867	6.17566742538448	6.19475793074968	6.19678909251475	6.14519251273516	5.99217451855069	6.28523968534797	6.37568567450276	6.53356104711504	6.49805110865561	6.46603413112373	6.48086477695254
ENSMUSG00000020524	0	0	0	0	0	0	4.78892556351191	4.81481095359052	4.28415639698579	4.39407313554286	4.66492936997167	1.7865096437615	0.867824558268259	0.613499716273543	1.53377329578401	2.26936704736538	0.890951155875704	0.871067825901534	1.21133868131821	1.21177430479839	0	1.00834020118827	0	0.946711634726521	1.20329457750293
ENSMUSG00000020525	4.69501725999241	4.77336465252578	4.82873387895668	4.95888791404017	5.19772761701938	5.01764867432927	5.03425378971484	4.96030807670204	4.78547804332097	4.83799057927101	4.86388588551588	5.26672887778123	5.23395338017597	5.45123639839197	5.1509883370402	5.51767655779509	5.40755534089755	5.50912352648661	5.45719847036601	4.64088130215701	4.36382303366643	4.60756447765216	4.87026548389496	4.80767017119233	4.42787322915438
ENSMUSG00000020526	5.18926465618793	5.22163467368215	4.80125587589009	4.83201145697104	4.93524623915378	4.93775771660241	5.30012976799585	5.07587680350707	5.23877047860089	5.22678182529377	5.02975150656833	2.76668072648333	3.01279265258036	3.01936698143724	3.49631336946797	2.99978442900902	2.77839638015888	2.94774893002385	3.06506241457829	4.86437162386264	3.72787226008589	4.55405132983948	4.6114290940986	4.36034097176211	4.46877427991078
ENSMUSG00000020527	4.41673045722986	4.23042211090643	4.09394102001281	4.60521733724568	4.54480634785064	4.2569033867809	4.89438073778664	4.67923966294971	4.94524722747363	4.2398149385355	4.5483231308097	4.15267876958621	4.28839763799302	4.50832518872507	4.4719601656301	4.09398246037651	4.22770936514454	3.93222940850937	4.58968130465841	4.5942787044163	4.35455337694311	4.91214882273451	4.33760886842819	4.78157062222892	4.30984310246987
ENSMUSG00000020528	6.17099560075428	6.13736220656768	6.01557955496791	6.5135743596802	6.39425067896549	6.33421642911106	4.88600532937426	5.23486776559122	5.0829718786248	4.95581959422992	4.75115544589906	5.86864538600381	5.57415789111982	5.59642783702059	5.67124752245078	6.07855573137513	5.80396801250416	5.89619001383285	5.90824163489956	5.38480915803085	4.76811985866212	5.41487575473194	5.43800701585151	5.29696559905334	5.29985004584199
ENSMUSG00000020530	6.36915811419053	6.72299625367277	6.60099206737337	6.61141632936477	6.62348226438239	6.64937413796502	6.13818022216145	6.24975466009199	6.15034743589505	6.32558111030541	6.35918655180301	6.80934381721676	6.80907149358463	6.90892421034395	6.67562321309003	7.12249871532655	6.99512813667908	7.0081629091971	6.8879059870471	6.79443912818234	7.35111739101132	6.97541697123779	7.09053630967378	6.99037431673319	7.15064779525214
ENSMUSG00000020532	6.64677390652001	7.14090243660678	6.4817656708084	7.06170045224813	6.93299812130315	7.20089324656428	9.70578234677014	9.41709521393133	9.55724840550968	9.17154160330866	9.79617933184097	8.40885876033471	9.10882920880962	8.84803388691247	8.83335524888271	9.8661913995275	9.66370718239488	9.21956324907748	9.65213751631693	7.99325447494829	8.34144495019244	7.79912472298943	7.82297363327951	7.8275523274662	7.95000360967008
ENSMUSG00000020534	9.32502768144809	9.45901256088556	9.49646488241956	9.42675664909475	9.42300044990331	9.42239147029881	7.24334654208485	7.65571721548518	7.32304822409369	8.03842019301307	7.64254432011375	9.03585602088298	9.31436186276696	9.02935766909695	8.97339311220323	9.3529667270878	9.44919732502842	9.38233574162814	9.16536794055134	7.77852688485355	8.18033948793104	8.32157080969562	8.10166789130468	8.06732574031769	8.33793469114647
ENSMUSG00000020536	4.14698414579043	3.80192253768127	4.01151739479057	3.83426249010855	3.89542597778421	3.69249706399398	4.39679981034406	3.80991997199743	3.66142865893925	3.90000348482014	3.99102169052337	5.15851899880875	4.93571338917227	4.8783989501745	5.00618492502824	4.32532631300609	4.70921205151695	4.46759156574875	4.6738466412662	4.97622217940233	4.35455337694311	4.92487579131761	4.82616235728916	4.94018018426795	4.70556240447206
ENSMUSG00000020537	5.88157328320207	5.78084820899494	5.6526043982955	5.58686797945262	5.55894891929985	5.93476595673069	5.50995770794412	5.69733288072315	5.68951537608498	5.63045506842553	5.56136411873875	5.27184381301608	5.53130729079764	5.44394190924355	5.47550309441514	5.04590150282741	5.01869079682988	5.42094502694033	5.23260576066899	6.07294602006721	5.78382312206817	6.24171444498872	6.17849750638759	6.19749386054419	6.15671796727469
ENSMUSG00000020538	6.24693554924081	7.39494539820205	5.47051	5.5708425978724	4.49227574909085	7.38056360327003	8.62511326699062	8.60445143246067	8.66994505110471	7.60626854301546	8.87317967746668	7.28739891307592	7.86167989134834	6.72358346840443	8.02284569434399	8.24364128675171	7.93752751222961	7.93715127636662	7.8843114166642	8.54776056517308	9.03352183642549	8.48992211971416	8.57405064104722	8.37379580350976	8.41130820048237
ENSMUSG00000020541	5.72103712200776	5.55272709748204	5.37476349095463	5.56001453428987	5.61313899753037	5.72655670772592	5.51893048773469	5.60019661280185	5.48636769668117	5.44431446662349	5.77388	6.37552361022421	6.41853407828813	6.33836685840724	6.29254700625648	6.0864741663105	6.24812691707816	6.00470933844049	5.98428916603513	5.77784910020328	5.81023429168035	5.71109316425767	5.57491937372321	5.75215017620987	5.52780230649512
ENSMUSG00000020544	5.99229964861828	6.31215521779882	6.45227355767809	5.4866210891143	5.63056886519557	5.68064155988271	6.83982947912403	7.31025198269408	6.92520437977572	7.15829739364346	7.07150613969037	6.40223610186842	6.81363615711659	6.47913411526931	6.37884345109655	6.77452810973919	6.7390778416765	6.93247986355031	6.39155216391096	5.15467285278542	5.36644427333069	5.17527823772982	5.14827871614584	4.99505820244686	5.01962298797415
ENSMUSG00000020545	0	0	0	0	0	0	0.748467741538395	2.22759532827229	1.35109532828244	1.83436459067528	1.99785416378288	0	0.867824558268259	0	1.15731547111126	0	0.541581846980666	2.07283289011926	1.21133868131821	0	0	0	0	0	0
ENSMUSG00000020546	4.49779247614713	3.93957195597116	3.90816662497139	4.99783856260816	4.64225009047289	4.75583060193235	4.53734063265657	4.95383921664181	4.76739412735702	4.62511168714257	5.08384013992816	4.55811094804958	4.55342653776743	4.37902439939685	4.30999123992388	5.21967156068359	4.90824288028159	4.68202472651237	4.75824201314662	4.0332993262032	4.03974695837783	4.40621565348441	4.31638670411499	4.41902715719638	4.30984310246987
ENSMUSG00000020547	4.4899756542205	3.82020110732639	4.28847889342851	3.9765189713119	3.92755962697014	3.98746799776421	5.59211354806997	5.17946233501718	5.38998930278088	5.47122791101169	5.05037909647246	5.8197156531992	5.9244307988097	5.82572450751438	5.78250603062975	5.51767655779509	5.70852590902222	5.88851890274852	5.63207619271918	5.29427401928288	4.98832815687256	5.16538445171156	5.14827871614584	5.07704273952058	5.28814428349321
ENSMUSG00000020549	6.44639165911557	6.71401156054123	6.39054428688675	6.42822205696902	6.38616705512523	6.64749510834113	6.49107460671951	6.34294969444304	6.42249989916171	6.32934086403387	6.11933132145162	6.87408747467484	6.85671913844048	6.61846962952436	6.84558311076783	6.81149179878965	6.85464721694926	6.75333054803925	6.89509582415645	6.03131354056525	6.33282447222833	6.34772734029858	6.17849750638759	6.21656421317804	6.24417014783089
ENSMUSG00000020553	5.06925137242408	4.56445211490749	4.62501710579827	4.48514591031078	4.35777486769906	4.29715857663782	4.16642095259243	4.90734617388121	4.9654094250108	4.67539861947666	3.9303252185786	5.87981848925797	5.78599243008287	5.77182119867631	5.81555776600766	5.56527982965577	5.30233490942902	5.28276710465845	5.26968178540263	7.50601	7.57858959027879	7.3859813384105	6.97578070629654	7.0076500302587	7.50167777633281
ENSMUSG00000020561	4.99630280823109	4.84736767907008	5.08548418621138	5.27903629727034	5.2989750925361	5.14372630914248	4.38298702786877	4.18022844612837	4.22316051568672	4.19325908127155	4.10236832470815	4.49357681759397	4.36152463606664	4.43075250756635	4.67432823524244	5.10021753463277	4.94983078309187	5.19429191258029	4.90244627338646	5.92999056833694	5.31432736970825	5.84312957967962	5.91291837101063	5.90082300750263	5.65385998742621
ENSMUSG00000020562	3.69297412808264	4.11595407179633	3.60896415524521	2.71757342743459	3.3428723494319	2.95087452414373	2.49630700913727	3.01132193329923	3.50235697083644	4.0202674781237	2.82926694880925	0.690000593714269	0	0	0	1.49723413724899	0.890951155875704	0.871067825901534	0.579974172251161	0	0	0	0	0	0
ENSMUSG00000020564	4.13586425657093	4.26584059127129	2.76716270020401	3.66835866100729	4.49227574909085	3.91787905444367	4.39679981034406	5.11529914564783	4.63072760739047	4.99932035821584	5.76393221298386	4.28424294804362	3.87075534930604	3.68779508744456	4.39425136617015	3.7110584294702	3.77056737907734	3.57617328905906	4.15699668271646	5.71376028002849	5.07353451595529	4.52618110709342	4.90061781645908	5.00568145357553	4.44169362604388
ENSMUSG00000020566	0	0	0	0	0	0	0	0.652182225641867	0.539654012638816	0	0	1.09441463546348	1.8759314318027	0	0	1.00600536945197	1.6700325710965	0	1.21133868131821	0	0	0	0	0	0
ENSMUSG00000020570	6.90953689893052	6.55922731307739	6.82533710161966	6.93105890111801	6.93612496720401	6.71389039638216	7.05749904126251	7.21482416888364	7.04934157043549	7.10790680017327	6.95698007657688	7.70882331792231	7.74014551327956	7.72108453998725	7.47426259707232	7.17165023484453	7.35606337503507	7.45878998484052	7.22385757467999	7.14521135611982	7.1037669570462	6.62076764955002	6.39083909586667	6.27466071866613	6.42200890211799
ENSMUSG00000020571	8.59118	8.2898300762349	8.61102038719561	8.11719384902852	7.7813041584754	8.08284506814384	9.13930079963818	8.91075151301718	8.97396843264582	8.91593474973537	8.60805599480225	7.66738796287104	7.75742611840949	8.28767390368605	8.10584814706097	7.4886822963008	7.27729722277297	7.68309889859468	7.3706741517716	8.66264462462773	8.80169870108497	8.71958743906082	8.76801255482918	8.63307736990828	8.45442
ENSMUSG00000020572	7.1885546156155	7.11370720939978	7.54339270148365	7.66568053174357	7.98281279617936	7.4006905910374	7.47158929173898	7.31393503077431	7.47723953291861	7.71429692345827	7.07869432961768	6.5113775066599	6.32406274745589	6.16385119797024	6.40562939905044	7.08833541099835	7.15991091127845	7.27080176778568	6.92489558748782	6.5636185611795	7.01014624400253	6.70524835002907	6.55108301513622	6.65543091170054	6.61286381004003
ENSMUSG00000020573	4.01728402207497	4.12933928912954	3.76186792950066	4.25281874886446	4.10129198222833	4.21495950021922	3.71589408909961	2.91640683902392	2.18262358082268	2.75564807120034	3.3161866375945	4.10467440878023	3.87075534930604	3.91440522344074	4.34831918349366	4.06463460305728	4.33684573208904	3.87622326746355	4.27303881467584	3.29412578889271	3.24431915546903	2.57925678914087	3.00977374773504	3.77471221446067	3.2377474349505
ENSMUSG00000020577	8.7406364951884	8.70223950191927	8.99706395336448	8.97606973706985	8.95496481220921	8.58324087826056	6.14536764020626	6.57444309755886	5.95184365658068	6.65478913596524	6.54029969982754	8.42140430193872	8.55143505499905	8.36710701768204	8.63270517208891	8.43484908334813	8.36026122157696	8.64318959116686	8.1585631368532	2.63740741284186	2.78633	2.3585647859552	2.28624783934613	2.48827979297868	2.44146230035112
ENSMUSG00000020580	6.78794450056266	7.03759090493649	7.03447401264694	6.79825899654851	6.74016864927253	6.65685514672034	6.80341317471101	6.7526730382395	6.73361584529789	6.76744725110933	6.98882541902665	6.5894860459579	6.41853407828813	6.50226601806971	6.54658543700177	6.69408506604282	6.82072975801362	6.45298577913578	6.68407180546826	6.55021460514536	6.64926933160753	6.41974859920732	6.45223654034669	6.57954660588484	6.63300835019128
ENSMUSG00000020581	0.874934707047003	2.53102913212111	1.62280734679002	0.881431373294685	0	1.67699201656773	0	0	0.888231321496294	0	0	3.28976791826811	2.78494722984209	3.62209836243582	3.21868357497636	2.81011912966303	1.90951106204522	2.37269187697092	2.34486915007658	0.779196436954714	0	0	0	0	0
ENSMUSG00000020585	7.80162104655858	7.42740426335116	7.80392088799516	7.70276501740984	7.71119120333573	7.60141124161101	8.09794410462169	8.22823100814629	8.13319158005723	8.36939878471191	8.02099713373777	7.87978067288413	7.94634989692145	8.18380807660739	7.67441732928244	7.6578872325189	7.71093839754529	7.88780802139967	7.64875287834597	7.51183407543386	7.64490122319504	7.83661183266045	7.98890131199298	7.80337249248181	7.82866173845857
ENSMUSG00000020589	2.07864038923576	2.86354137008351	2.35045649141842	2.08837221598688	2.83667786917909	1.53137559417765	5.89432454064486	5.25427762709661	4.62372957014699	4.6353734117503	5.23616378710708	4.92099639707642	4.96506288796249	4.98814419708682	5.29219149413012	4.58640209079401	4.88678183392982	4.77999862861537	5.16309482325184	4.38254201785067	4.6779569284384	4.34036539169507	4.46555398988918	4.6397586126655	4.85237002833077
ENSMUSG00000020590	6.47374776115407	6.1775977923552	6.54996421360595	7.16636872055702	7.41354144841334	6.66242940338788	7.29456427570007	7.61981844951739	7.39369591594701	7.44844369359303	7.32782951979514	7.39309884464861	7.35835730861022	7.08244071888328	6.94353641695573	7.36488657620667	7.33378237876776	7.40702113057059	7.06389075416735	6.82437572970535	6.83776991989814	6.80460582674942	6.71968194667128	6.57735426691824	6.72945338498331
ENSMUSG00000020592	7.28657720994346	7.20367219667747	7.18858415174032	6.94750422758266	6.95774333413177	7.41082337425991	8.9662368116941	8.67112554387844	8.78172774703238	8.93703832763054	8.41993451792207	7.66506076364288	7.78308763674113	7.89598264301088	7.98171942940266	8.06646718968795	7.99366749489762	8.23720002041702	8.04980352629002	7.98726008609374	8.44588253523544	8.52283227947178	8.47821270582976	8.3230127457495	8.30129699893225
ENSMUSG00000020593	5.26074247838241	5.40082152468154	5.52059230133322	5.08029752566928	4.98038906482079	5.04136000971618	7.20022932800305	7.02299769262448	7.18501317027385	6.85658015565698	6.93241237358458	7.22715687800178	7.37494833381558	7.56757079011958	7.39529821880929	7.53049057302938	7.64197751847305	7.2669284951183	7.9056899375109	7.13867750611699	7.61426372569119	6.25851736283999	6.30214155973643	7.20867514012305	7.09809587113485
ENSMUSG00000020594	7.30742679813531	7.31245539082612	7.3459856306325	7.45385774401719	7.60107513673724	7.28337124766295	7.22486318115562	7.19776574694474	7.31260375816235	7.14759286051051	7.22502004582137	6.2436843428114	6.19467120242662	6.41331035443789	6.10357829336379	6.30837354519798	6.33207647209285	5.9627039595614	6.21795667840513	7.38260879476476	7.76193718520639	7.20615497964261	7.05995797063865	7.21333371072487	7.22378507555574
ENSMUSG00000020598	1.13078192054886	1.24660724470991	0.517532683499427	0	0	0	1.88233018497866	1.0436107487415	1.35109532828244	2.53167412427005	0.723774779917621	0.690000593714269	0	0	0.546459390790358	0	0.541581846980666	0.871067825901534	0	0	0.54512891048723	0	0.58970173679273	0	0
ENSMUSG00000020599	0.874934707047003	0	0.517532683499427	1.34252692617764	0.957778069291014	0.896011928738357	0.748467741538395	1.87462	0.888231321496294	1.13284036513018	1.84229643944277	0	1.63805874795169	0.990940712323195	1.36315581519188	0	1.6700325710965	1.32943879440222	1.42165407442163	2.54922641193382	1.36080291428032	2.17868878189655	2.50538764593188	2.99205805160411	2.07859
ENSMUSG00000020601	5.16558836246005	5.15715871063465	5.17755831285984	4.96876873028765	4.77263774309622	4.74328177099911	6.7553	6.13310031500915	6.33256782928313	6.24725560058211	6.66961527615758	5.87981848925797	5.5475921974211	5.99750342583028	5.83700054757344	6.02129828612907	6.50640095140358	6.06134967351671	6.31777565639153	2.86311933146015	3.93208676451152	3.79607758322284	3.71777108270565	3.77471221446067	4.04209924023278
ENSMUSG00000020604	5.50441960459895	5.67327850257144	5.84263534903344	5.54354937562241	5.64770012975652	5.63769259776194	5.50995770794412	5.15322613089591	5.3801498606222	5.5519681590522	5.3732624214547	4.19848388229543	4.2094981851506	4.01097300595459	4.01700503097704	4.30211074772627	4.65600495591272	4.5143146986508	4.58166666089154	5.96693516236005	5.9536595591119	6.31204520974339	6.44969925561027	5.95950708436852	6.25318210054387
ENSMUSG00000020605	6.02326028279662	5.53983244458119	5.66677311617448	5.41373220388167	5.49507951248468	5.59551221454539	4.51321338731383	4.35999757941228	4.22316051568672	4.50468251482253	4.4290512665401	5.03069055413131	5.04827192086086	5.19594869386257	5.26249096552442	4.8890987037984	4.89756992806471	4.9212004736155	5.23679385768704	5.39020443754224	5.46009738962756	5.05512265662853	4.9643171575193	4.97346702511098	4.98833572311703
ENSMUSG00000020608	6.51601814654146	6.70595682887622	6.66866512632559	7.03590705658141	7.16529981267071	6.91777515825595	6.47403545456876	6.25859508619896	6.29894677512667	6.25738841873021	6.18708627338098	6.15702500958986	6.00256120660068	6.28298349196975	5.87447563725146	6.39312475767132	6.19678909251475	6.27882826393706	6.25184401049474	6.82693705017673	6.65768154247749	6.18954219319367	6.14805090357354	6.23836282872748	6.17142923588984
ENSMUSG00000020610	5.95673591235778	5.71498475914698	5.75642375939038	5.89460773655517	5.84721442793015	5.85078033046171	4.97448897310029	5.14253583149383	5.12638188770273	5.01341002351598	5.20749891041274	6.36189492597781	6.00256120660068	5.40284240426163	5.91649229699188	6.18408457791905	6.10489590273431	6.58220555118134	6.09826673696356	5.31188551780763	5.05982813801574	5.41487575473194	5.51852133579652	5.40182531299014	5.61216260839053
ENSMUSG00000020612	7.43823282693682	7.48747349427828	7.6482693341008	7.57702322822907	7.59705300221641	7.31666882193247	8.14718750055806	8.09890367327826	8.14716790861452	8.15560104593345	7.89034975617205	7.71060584456589	7.63302860633165	7.91006879023247	7.49103962415424	7.7686749731662	7.77363644945918	7.79269178770869	7.60588817214403	8.10366833871936	8.21348697501481	7.46281651042257	7.23948744140167	7.31489516031494	7.43240252504972
ENSMUSG00000020614	6.14284266891083	5.71225780997434	5.83275336100039	5.18854986229012	5.27460795028732	5.73829725306257	6.48429374583794	6.73533946542046	6.38580495372888	6.64388910835602	6.54029969982754	7.01210435380142	6.97454680769292	6.76154320842707	6.84170676213453	6.36068085368425	6.59864245286286	6.48741853648811	6.73205311827654	5.94555035457249	5.69769932272668	6.2484695302961	6.18679294098515	6.28058430956788	6.31619740042224
ENSMUSG00000020621	3.6575282013125	3.59800981789417	3.72985248305702	3.63159932553259	3.54742815442648	3.69249706399398	3.74263518004046	4.0920491678514	4.15820106710926	4.16097236527747	4.02953135006142	3.84397901887767	3.7483673680288	4.1537	3.8766706362794	4.254	4.06899047395096	4.33113977195126	3.99723650368751	5.75195506748457	5.58729687098554	6.03126169127683	6.02774096038493	5.70076039182529	5.89251777568008
ENSMUSG00000020623	5.31720882918889	5.57490022453102	6.12218414795684	5.84673396343452	6.48157002701566	5.7861555117827	5.81118247141649	4.52236262996528	4.71109330535474	4.49297968065676	4.55950374709102	5.04359343259739	5.46921891657463	5.06588305640906	4.91445943390531	5.87662682583793	5.40755534089755	5.43921374483211	5.04377661120743	4.24022918800258	4.73684378242802	4.19402829831075	3.94385838386506	3.87777572476498	4.12079022167123
ENSMUSG00000020627	3.18133419595943	3.03630635646201	2.72363059954473	2.08837221598688	0	2.34409052305823	1.17171324066813	1.32419994591156	2.52144845504424	2.75564807120034	1.84229643944277	2.70216854047625	2.22897552439225	2.33366898171926	2.34685575160356	0	2.26433080391337	2.37269187697092	2.66457671767712	0.779196436954714	1.67690669258156	1.67758599700019	1.61288240561187	2.48827979297868	0
ENSMUSG00000020628	7.1806009375735	7.12772884139948	7.15474394211385	6.40744602389255	6.44653339872466	6.70238461761904	6.85989156681411	6.22639697390764	6.20237301007181	6.34424009599404	6.75607148674603	7.06016925922302	7.02125927815941	7.16105021740529	7.30321476796275	7.18619928414792	7.23000567721611	6.95526234332385	7.0476222119455	5.9759619157959	5.75210173552455	6.24678503207384	6.11309725768953	6.22596472156074	6.31830107896299
ENSMUSG00000020629	8.47243032785632	8.05448947003262	8.56801778797637	8.10402574297051	8.3841364853246	8.37603089118127	7.5360130230135	7.68489022122655	7.39764866768835	7.68134973938095	7.21491456396324	7.82452240129356	8.31449236546905	8.10795617507379	8.06577900063737	7.82082679890054	7.76391404072421	8.21489193822047	7.81792156438238	7.8077282046055	7.80658503891824	7.44211548280164	7.14649515883469	7.16207918911839	7.31933793891884
ENSMUSG00000020630	4.89169344423147	4.95776676094275	4.99789136438041	4.67354335119932	4.73103596576756	5.08715986054408	6.54212307717003	6.48872462216246	6.16097133827872	6.20566527352739	6.12631716846829	6.01715979683997	5.99225975728888	6.30643376184535	6.3005859010454	5.93794467087026	5.8730488234417	6.14519251273516	6.00776110352225	4.48073196957648	4.40892462196754	4.46799626632338	4.68824544089749	4.4563212395006	4.49514086687552
ENSMUSG00000020633	0	0	0	0	0	0	0	0	0	0	0	0	0	0	0	0	0	0	0	4.16983663965445	2.41122692243378	3.81543974702601	4.24987624765752	3.97120260414249	4.59416060674221
ENSMUSG00000020634	6.06797490842544	5.99156930189161	6.34637546201252	6.37665300987186	6.62134607151645	6.00511590851833	5.43512074281104	5.55498524500062	5.65004284406084	5.76448154361599	5.4850369677137	5.2460034263142	5.01214204171264	4.63930997584581	4.77125617875599	5.31789772364398	5.20859525360544	5.00844843231532	5.1028278848096	6.04538450001354	6.08733687430749	6.52975706761237	6.55452045014813	6.52324242143768	6.28843907143021
ENSMUSG00000020635	3.18133419595943	2.39005411787436	3.49227088802001	2.08837221598688	0	2.87202990778587	1.17171324066813	1.32419994591156	0	0	1.99785416378288	2.07392850007762	1.32533551172353	1.93559797420773	1.53377329578401	0	1.6700325710965	1.64255988529862	1.59533118071557	0.779196436954714	0	1.5000906378012	0.958162107578144	0.946711634726521	0.772668216125336
ENSMUSG00000020636	0	0	0	0	0	0	0	0	0	0	1.43189102607231	0	0	0	0	0	0	0	0	0	0	0	0	0	0
ENSMUSG00000020638	4.77484855539574	4.96355681642511	4.49003704218519	4.96876873028765	4.7451	4.99826629641376	4.70182812545807	2.86534220703971	5.05142320713066	5.00639000549419	3.10207491593549	5.08748588558001	5.24129427786254	4.21809214443892	5.7892043490718	4.86263390100816	5.23955851519385	5.09722232153277	5.26562946080511	5.18815491160359	5.6655882556708	5.50022367945231	5.50554	5.49672555930246	5.34534914883347
ENSMUSG00000020639	2.1625126608355	1.63527495723869	2.21206853076772	1.65690514943343	1.76090494667276	1.80407457657491	3.19412945955635	3.13868099603979	3.50235697083644	2.75564807120034	3.14872203179768	2.76668072648333	2.22897552439225	2.15431162911167	2.27475388999736	2.07173957255058	1.90951106204522	1.32943879440222	2.0886404415101	1.93131850632066	2.91212983607794	3.30011343967011	3.39866803761385	2.48827979297868	2.62618218454958
ENSMUSG00000020640	7.03285615197014	7.31355719158884	7.1931807451657	7.37992034174865	7.38903336596403	7.12509427618656	6.69239082542284	6.58084035756332	6.61053928731687	6.4917799437651	6.73230377409178	6.31806718791933	6.21697341117553	6.52363218240069	5.95869465329792	6.4924958438019	6.73737483145452	6.45735527244502	6.51061159047822	6.70319647294816	6.54446971396674	6.81229707241274	6.76239328241601	6.86523712367738	6.86353174633901
ENSMUSG00000020641	6.23055136180344	6.27707516012421	5.61380932065202	6.4641239324757	5.54649721855501	6.20533812097435	3.86656247349473	1.87462	4.06445323222215	3.45045397718044	2.25104157705158	3.80049988532365	3.78039702544959	4.0411955514646	4.42083093911975	3.29657098354908	4.0441108939636	4.15144527102998	3.92232010833918	5.95782618385781	6.27174729801876	5.84565070339657	5.82437	5.49672555930246	5.59064325673483
ENSMUSG00000020642	4.88113534971262	4.25417326323139	4.13815924274761	4.59097350999646	4.45565684621811	4.30697417398059	4.20038130693233	4.49193039266678	3.86076889201522	3.94171933333081	4.02953135006142	5.32160375659206	5.40922146240063	4.78384939971508	5.33515107762383	5.21967156068359	5.37480754539186	5.10568119879989	5.3877917678743	4.35262101169736	4.22550814681217	4.24522392797443	4.75957965157588	4.99505820244686	4.86143151077315
ENSMUSG00000020644	6.16953346229938	5.45523986202156	5.58114106209645	5.64851855323512	5.48846234892387	6.13251023563117	6.41747307246462	6.56671196984568	6.52093294828958	6.70500112544825	6.76957788104747	6.68702839748551	6.48816922528243	6.76056250929022	6.58847636692232	6.79220764261118	6.6621774665415	7.00690539491854	6.90775149480906	7.58755977650394	6.52765163569147	7.55762009220729	7.84807228527222	7.81043224825308	7.5585909648874
ENSMUSG00000020646	1.13078192054886	1.24660724470991	1.74836101525607	0.881431373294685	0.957778069291014	0.896011928738357	1.69653900556597	2.63017207951698	2.89976736708195	4.51624997538843	1.6580016883706	2.55913251881759	2.78494722984209	1.65525573067376	1.8066299669273	2.43430884861263	2.33635	1.64255988529862	2.0886404415101	2.71843873490008	0	1.00834020118827	2.10791406121161	0	3.14178727587257
ENSMUSG00000020647	6.64677390652001	6.50510873696789	6.5596123728195	6.8594675888682	6.99962658588147	6.71652688097493	6.61187577805447	6.69747670702217	6.66853209014057	6.50760430162549	6.94885772162348	7.07288661551925	6.72146708212745	6.70301043773278	6.71430143672075	6.96848248452661	7.17981876410379	6.91332008421255	7.24258926056961	6.26075853102738	6.53924438446137	6.18596532354877	5.99425643432691	6.03401219268553	6.20258007530486
ENSMUSG00000020648	3.92502832375865	3.57513096896685	3.76186792950066	4.2727369340448	4.04666747139141	4.2569033867809	4.43712901575756	4.26125831371585	4.29397023094059	4.22453588694195	4.44163932144464	6.26090944063416	6.26013893531956	5.75854716554225	5.64073993478739	6.10212537803166	6.35357203460752	6.59937434703922	6.15657506693299	3.6871469700002	3.24431915546903	4.26987	3.54803332117227	3.8102601051342	4.21117292449287
ENSMUSG00000020649	1.98708417473839	2.31133776234364	1.62280734679002	3.03499832449606	2.00466406460915	3.02395441716478	2.49630700913727	1.0436107487415	1.79307406100246	1.98970628315321	1.6580016883706	3.08502671575459	2.06795324823954	2.24800605960267	2.83302486412536	2.26936704736538	1.6700325710965	2.37269187697092	2.60829445540258	3.77206922048029	4.84513580734803	4.14006958221449	3.86283538877942	4.08357295707222	3.95668300576664
ENSMUSG00000020650	6.6540109416865	6.40238249124308	6.54510500035375	6.77430411197893	6.78835978625954	6.51817045626985	6.19881929021697	6.58211491319242	6.4811811383353	6.50603308686025	6.26073534177299	6.48139053654468	6.52935071398076	6.06857323537764	5.91844972254656	5.89111447997966	6.14883202428817	6.65456383919631	5.92727885904826	5.41675265003126	4.6009309881389	5.16538445171156	5.1938977769377	4.87008589299997	5.15617429930348
ENSMUSG00000020651	9.08666944305859	8.65916755154439	8.73681538412786	9.58964503450685	9.20285859568201	8.86928014588341	1.69653900556597	1.7225215102591	2.3993292872668	0.718927443909048	3.52424917585614	3.80049988532365	2.22897552439225	1.65525573067376	1.53377329578401	1.82519	1.14935939758561	1.32943879440222	0.944677820349503	1.51274198554209	2.11000798755079	1.67758599700019	1.22681530557415	1.42417805886647	1.20329457750293
ENSMUSG00000020652	1.33432645472154	2.02938297366155	2.52764723480781	0	1.43789006559978	1.67699201656773	2.80895813453938	2.40847374945982	3.4122013874374	2.34852148173002	3.27687562425038	5.32644623279106	5.14943309120765	5.62737273840417	5.56292670040994	5.80609579916835	5.72742151924242	5.37697353548019	5.56815152430944	3.6871469700002	3.79526091612699	3.75619092995385	4.00425899130989	3.94101985795489	4.39964587962088
ENSMUSG00000020653	5.33084091717858	5.6087798051694	6.07342931394946	5.39464850951952	6.15937985681491	5.57097976812156	1.69653900556597	1.0436107487415	1.35109532828244	1.83436459067528	1.6580016883706	4.49357681759397	4.1887607647536	3.99551215939608	4.5046494174152	5.3595438686962	5.42353566861493	5.1306368059582	5.46388137284854	5.84833860392426	5.26310533565014	5.4070981154893	5.4274711622641	5.53479300372857	5.27032463815242
ENSMUSG00000020654	5.07800685036528	4.83431354950624	5.07282446358735	4.94890849214847	4.71677500756949	4.99826629641376	6.39912049411279	6.10064885108891	6.41080929863956	6.57586944596541	6.31790035546007	6.94355941135335	6.78593030234116	6.94056238646832	6.86550141325543	6.71533639648212	7.04709983504056	6.6775647590916	6.61594027049341	2.79339331360973	3.12434188990183	3.94139502980573	4.27254148605351	3.20511408475561	2.78204244058629
ENSMUSG00000020656	2.83821637847789	3.74499240127364	3.2078510133579	2.38880604735379	2.83667786917909	2.95087452414373	3.39978726933022	2.12319574729347	3.4122013874374	2.82039408354339	2.82926694880925	2.2969140884483	0	2.15431162911167	1.53377329578401	0	1.6700325710965	0	1.87210153423685	3.15336319160067	3.15571245255205	3.52870792444291	3.12206363113214	3.61835183202265	3.09011748450761
ENSMUSG00000020657	3.09016843703679	2.53102913212111	2.76716270020401	0.881431373294685	1.76090494667276	2.27201056278064	3.09835273515729	3.05560187085439	3.17359490167946	3.41649527385455	3.10207491593549	5.20866701525493	5.21910791324923	5.23729952679602	5.20030489972599	5.21967156068359	5.15198964591213	4.76826411847919	5.27371775491931	2.79339331360973	2.78633	3.08614739184903	3.15685624494111	3.65979303561818	2.97800541460355
ENSMUSG00000020658	4.87581420355437	5.43021267178081	5.32980852014187	4.86527135163968	4.68762807109767	4.6712986061353	3.09835273515729	2.81152899379787	2.3993292872668	3.22689600238082	3.14872203179768	2.93846860796591	2.48937924084671	3.33577945013897	2.59235203978748	2.43430884861263	2.94275792293217	1.32943879440222	2.86253444482623	3.56138354140727	3.24431915546903	3.26748276917321	3.31469003270646	4.08357295707222	3.0356317669452
ENSMUSG00000020659	4.15798174171528	4.16845240130953	4.15955611270683	3.9765189713119	3.63589256484852	3.85849636244332	5.28331302652134	5.66916969838163	5.57968261198263	5.45336633528832	5.65483861800961	5.73028958812406	5.63517606502183	5.69795274252761	5.37634090245634	5.5246173436244	5.50567579962547	5.53138132603017	5.48366622023504	5.1340319526383	5.03655824705324	4.70669738117257	4.27254148605351	4.36034097176211	4.59416060674221
ENSMUSG00000020661	6.10454903939344	6.82135460572016	6.55576427234822	5.87493809537016	6.30445971347486	5.90161673334988	5.79097281344602	5.94721506383082	5.75731452892238	5.77759862053765	6.61561854611541	6.12276087963057	6.13064444794544	6.75663006664501	6.45371	6.36367418244656	6.49885692897491	6.13621632099273	6.4700464147635	6.05926021170852	6.93192187241044	6.45595675398919	6.30214155973643	6.63905837464793	6.11896414670688
ENSMUSG00000020664	7.15252785604715	7.31300644295309	7.31894467847405	7.31336321642435	7.2823070667738	7.14986684784441	7.49166653489665	7.21144	7.28207662032191	7.27999045544138	7.01110363296206	7.29821709268392	7.16678730970155	7.74005351884124	7.3316933101792	7.0722784646499	7.04334135373731	7.05720919061522	7.02969406368415	7.69352699784497	7.7890244347829	7.66728247130709	7.55233047191176	7.55621450697416	7.61646320196506
ENSMUSG00000020668	5.32404810223174	5.39708614060323	5.6830534851647	5.26451245593311	5.15231591664724	5.32153966418694	2.03895181694022	2.22759532827229	2.3993292872668	2.24260652493576	2.45290234812202	3.39510502057065	3.71527776845973	3.70876865884407	4.01700503097704	3.62241267057771	3.64737025652158	3.53651655597696	3.71565787529924	4.5453976920529	3.93208676451152	3.26748276917321	3.00977374773504	3.32549471857527	3.36636022433475
ENSMUSG00000020669	4.29092524327001	4.48384303190988	4.65770505655639	4.10103594394568	4.07435266009584	4.11361213221842	3.74263518004046	3.60737911498101	3.98788307713685	4.0202674781237	4.08465038262024	3.08502671575459	3.30515459228176	3.70876865884407	3.71337669049257	3.79248199234797	3.60919138321386	3.78585396684234	3.69634191803081	5.01611652750389	5.1769057415615	4.69084274801813	4.86408287879749	4.65487971000591	4.87931180320828
ENSMUSG00000020671	7.13652248001232	6.93931673060951	7.0023105617031	7.18154175818254	7.18130758777743	7.10625222883886	6.9513815719854	6.8301441229675	6.85608082470786	6.83304834935557	6.58675407441488	7.6692458306849	7.61955788313874	7.4873887375811	7.83882400276141	7.43075739759691	7.45394132034007	7.56144650592479	7.42788005170641	7.53162598546272	7.69528580208452	7.47720418610083	7.32931813335624	7.34182210181472	7.46430514957224
ENSMUSG00000020673	0	0	0	0	0	0	3.23878399973151	2.40847374945982	1.52105823414295	2.82039408354339	3.3161866375945	0.690000593714269	0.867824558268259	0.990940712323195	0.546459390790358	1.49723413724899	0.890951155875704	0	1.87210153423685	0	0	0	0	0.946711634726521	0
ENSMUSG00000020674	6.36915811419053	6.07284872323288	6.05292306082783	6.01554243084252	5.6013479865025	5.74062891144614	7.36184612902374	7.5404932389366	7.22591328385925	7.26021611537326	7.06789257513394	6.00742750965006	6.3015180427267	5.82572450751438	6.1465186817883	6.21229753318025	6.61418593109687	6.15997607209466	6.48575153990948	5.8850893107152	5.83172295190776	6.09014416974882	5.73503875442357	6.04901431027624	6.01070892665685
ENSMUSG00000020676	2.50059538179111	0	0	2.24982951408195	0	0	0	0.652182225641867	1.14620800789551	1.13284036513018	0.723774779917621	0	0	0	0	0	0	0	0	0.779196436954714	0	0	0	0	0
ENSMUSG00000020677	5.16158723488915	5.21716460135328	4.95103894269723	5.80926190098716	5.65334594835982	5.42570267374524	4.78892556351191	5.24461978844515	5.32597236247713	5.15047628389658	5.20749891041274	5.55440284403693	5.29122487126504	5.04972594556445	5.06297124732232	5.7956012285899	5.89108931259874	5.71212438846888	5.72089855809482	5.5939543806571	5.20514713104746	6.00798754335663	5.79057428045289	5.9136913195284	5.8294489365522
ENSMUSG00000020679	5.09529113353481	5.13308557090722	4.88665236464597	4.33021627195978	4.10129198222833	4.70466183589877	3.43629052244273	3.05560187085439	3.50235697083644	2.93852284223178	3.55507638945904	5.05633194533054	5.14943309120765	4.81178792353607	4.84255573962767	4.09398246037651	4.3274020204157	3.25849255042488	4.20504111638237	5.21415612204908	5.3035699368192	5.03832953170208	4.2836843290988	4.27631798871486	4.65141199916524
ENSMUSG00000020680	5.21619662376971	5.18530178448891	5.07706220371757	4.86527135163968	5.09495126210605	4.9684695977361	5.99356079006797	6.44732486699447	6.37611258152872	6.26542139112417	6.50597182055479	6.62042301810363	6.19748633150125	6.79716908434897	6.30191945634589	5.64808934852638	5.81044903761717	5.69824938966084	5.78571515128481	6.3240504004847	6.53504437246656	5.76710688367016	5.43800701585151	5.49672555930246	5.67806858129005
ENSMUSG00000020681	5.9711135331438	5.07799188387328	5.34932290948054	5.42001335392615	5.2989750925361	5.41608349951178	5.52782347220334	5.36343352739654	4.6981395712313	5.34898171863304	5.83160363402383	1.60439861000389	0.867824558268259	1.80521882154444	2.59235203978748	1.82519	1.79692349494103	2.23395995251052	2.18153807608463	1.74377299539409	2.91212983607794	3.85307443592934	2.83726445926924	3.48260584318633	2.70714579641264
ENSMUSG00000020682	2.98985	3.18357456328065	2.84892364710229	1.65690514943343	0	2.95087452414373	4.21693856303586	4.18022844612837	4.11242532967532	3.7132006340256	3.58498163678824	0	0	0.613499716273543	0.897822924799081	0	1.35451827716219	0	0.579974172251161	2.63740741284186	2.0180283251956	2.17868878189655	2.43754033815669	2.34787630462339	2.33449969824303
ENSMUSG00000020684	4.30989576640581	2.95365020001001	3.5715592671329	2.38880604735379	3.15625966591986	2.58952304101969	2.49630700913727	2.48796084995545	2.89976736708195	3.63305172091385	3.45958842299401	0.690000593714269	0.867824558268259	0.613499716273543	0.897822924799081	0	0	0	0	2.54922641193382	2.19423543484776	1.5000906378012	2.10791406121161	0	1.92098543000513
ENSMUSG00000020686	0	0	0	0	0	0	0	0	0	0	0	0	0	0	0	0	0	0	0	0	0	0	0	0	0
ENSMUSG00000020687	6.25502806466993	5.77573585932293	5.79840482795181	6.80455122388651	6.84806614904979	6.33292922800214	6.79097362306828	6.85856104724948	6.93011357739864	6.76380845919489	6.89223535006228	6.83638692440006	6.77809601898535	6.75268209882269	6.55799782579284	7.01473708186966	7.10006763431597	7.15298487015496	7.09108486516412	6.48216680311979	6.11813948350964	6.65047907074921	6.52551	6.55516239989261	6.50556357690039
ENSMUSG00000020689	6.92064480826705	6.94887695366488	7.15738808200629	7.22263446642057	7.24289299630425	6.99375864151988	4.7218492429895	5.1262829996418	4.79143406534625	5.18641897884938	4.72323144429643	4.5155541971212	4.58211314201003	4.40003781385961	4.17419009003336	5.30935624673576	5.44858461922899	4.77999862861537	5.27773750084205	4.62943267334603	5.01754442684376	4.32895608997269	4.60341267415016	4.80767017119233	4.70556240447206
ENSMUSG00000020690	0	0	0	0	0	0	1.46816834359078	0.652182225641867	0.888231321496294	0	1.99785416378288	0	0	0	1.15731547111126	0	0	0.871067825901534	0.579974172251161	0.779196436954714	0	0	0	0	0.772668216125336
ENSMUSG00000020692	4.85424187056063	4.59829331468502	4.45126503747442	4.88684552375848	4.56172072721247	4.79855141274524	4.62841826841015	4.84420597119989	5.04222341685841	4.75999548400301	4.9119176153617	4.35048678170367	4.41306142005295	4.58031112849399	4.72718933000427	4.82157525532147	4.25867435352776	4.46759156574875	4.33670574611464	3.45545575825094	3.57772089577461	3.50283241183413	4.00425899130989	3.5751187290953	3.36636022433475
ENSMUSG00000020694	5.30338833606288	5.59044246582199	5.37789853366931	5.87493809537016	5.87466069283891	5.61682478775969	5.85041628374594	5.84614126222361	6.08411872079439	5.84985479834049	5.9066144696844	5.85450113162267	5.56890091143521	6.03062035077888	5.59586275720329	5.82676020151334	5.9947814727242	6.07741583993723	6.02880354659883	5.85173595033451	6.14491781278637	6.08023620690284	5.96787206949212	6.16818859538347	6.32875359736155
ENSMUSG00000020695	4.04215168398193	4.01687776605111	3.47142602247209	3.37714583133646	2.00466406460915	3.27229288806651	3.97681135794213	3.55620040726097	4.00105888133935	3.87847429565008	2.82926694880925	4.87654671708663	5.08314182240722	4.95288392306946	5.15937851814965	4.96453361476977	4.94983078309187	4.83669048860924	5.14950595147981	3.45545575825094	3.44817288783275	3.95816023774203	4.07496517443549	4.00050097972784	4.13953211157031
ENSMUSG00000020696	6.16806918286484	6.37179100410271	6.26340455678596	6.56069423637101	6.63198169300671	6.3212692446634	4.51321338731383	4.07656593394425	4.49659609873945	4.35430665512969	5.34325138255817	5.15278853174453	5.07453767471355	4.93477632112672	5.08571239214884	5.04590150282741	5.03752451170647	4.45151914061512	4.82350854212586	6.12846478255907	6.1725108600761	6.1154546458513	6.04120931654558	6.17805274757574	6.07972886135736
ENSMUSG00000020697	6.05657283130835	6.02806893433999	5.91653607207666	6.14790513456938	6.03675807138653	6.13408286098775	6.71560329535976	6.29489	6.71730503988849	6.86540098225193	7.23195680289834	5.71402940161941	5.61524751790877	5.81819965515643	6.01351538462152	6.11370509952037	5.96570920124392	5.80000817996537	5.93977193500635	6.38755109638923	6.12132734870354	6.47626480412786	6.3411218960273	6.38958989591783	6.33290420392975
ENSMUSG00000020698	3.54296450264942	3.50317542919556	3.77749930931957	4.2727369340448	4.47413	4.21495950021922	3.95571257658772	4.48157697010909	4.20197278719324	4.40698481045229	4.60301656475008	2.70216854047625	2.78494722984209	1.80521882154444	2.19704656944466	1.82519	2.1025761980199	2.23395995251052	1.98622070986023	2.45251087524367	2.53348182807324	1.95920238225459	2.20105106062608	2.61137533206067	2.70714579641264
ENSMUSG00000020700	5.56245817962967	5.77573585932293	5.94888534888802	5.74350843341712	5.83789568188142	5.61153907666425	6.40466171969739	6.25506828857813	6.1365201599627	6.31039912307872	6.25666981162393	5.73992028569238	5.68332622959234	5.67787640014764	5.72960496936854	5.85697755874362	5.91270577003181	5.66510550832402	5.82824738025016	5.69012295601919	5.46624407521358	5.75339484279299	5.91725447162951	5.9136913195284	5.99631430580054
ENSMUSG00000020701	0	0.602222911552441	0	0	1.43789006559978	0	1.46816834359078	1.7225215102591	0.539654012638816	1.65037322947052	1.43189102607231	0	0.867824558268259	0	0	0	0	0	0	4.16983663965445	4.28714217749933	4.08303242493228	4.4085285078381	4.43784804434598	4.49514086687552
ENSMUSG00000020704	0	0.602222911552441	0.517532683499427	0.881431373294685	1.43789006559978	0	1.69653900556597	2.48796084995545	1.66628684856871	2.44428506665445	2.62077950241215	0	0	0	0	0	0	0	0	0	0	0	0	0	0
ENSMUSG00000020705	6.17682286940172	6.35470169289788	6.15725110141183	6.45970605714058	6.41022449396625	6.28814834819039	6.47403545456876	6.39496372099323	6.34268940143703	6.14437028767233	6.32743438060619	6.8627179174609	6.56696224825936	6.92736284370462	6.87531373638238	6.8672086030455	6.96572194528297	6.76781842949625	6.94478498433157	6.35322839683119	6.63318389857815	6.55112409310389	6.56476242301162	6.5574038797149	6.68676402677626
ENSMUSG00000020706	6.29582696043593	6.17931097109239	6.04973059326075	6.63398610661939	6.17620831836977	6.3212692446634	7.12605087360079	6.97687129815547	7.1315601672439	6.81242788960301	6.80079509533622	6.19015389957603	6.13663744689855	6.63640369495558	6.41400390313806	6.41890850141445	6.55460854249158	6.34683	6.38891458738352	6.38157911888749	6.76440195255741	6.47088952167369	6.74363531090094	6.76127158205546	6.70548690495366
ENSMUSG00000020707	3.76030576431911	3.78330363140917	3.47142602247209	3.46934711345662	2.83667786917909	3.57782290615819	4.45021857442964	4.12231448722338	3.8145341245169	4.20901975894457	4.2789911118752	5.50311082957945	5.45750394976035	5.35599191858555	5.41266347564948	5.03467507735381	5.03284923243569	5.63579504410362	5.27773750084205	4.73841635399724	4.71109896075713	5.07163842380318	5.50880449121131	5.50317162071457	5.20852241434004
ENSMUSG00000020708	7.25446437927589	7.36034720358282	7.40870542302988	6.75800933179532	6.88979988453808	6.73306511084469	7.42089281138766	7.15918036927025	7.22121818923117	7.18735629247796	7.02725690192784	7.13415494743839	7.12985564041607	7.57802302389007	7.35845703809769	6.49773726895674	6.65849554796046	6.72537830188814	6.75794998571733	6.62962812225786	7.14405544645468	7.05363381534709	7.01334741546062	6.87506305543505	6.74191274274228
ENSMUSG00000020709	4.07833076950052	4.15558393312388	3.66257217112017	3.9765189713119	3.54742815442648	3.79536349970405	3.39978726933022	3.21538429364258	2.97556754781628	2.75564807120034	3.14872203179768	4.25646582362669	4.49345989052722	4.47029084973246	4.55940393315745	4.27834338429768	4.40934691592843	4.19426030110705	4.26202212383171	6.30698687471257	6.00322193055763	6.52210542065251	6.54301608195835	6.46848430786735	6.47189382153976
ENSMUSG00000020713	0	0	0	0	0	0	0.748467741538395	0	1.14620800789551	0	0	0	0	0	0	0	0	0	0	0	0	0	0	0	0
ENSMUSG00000020715	7.53763305009531	6.99610994048952	6.96716362920261	7.64017077731963	7.11044770774313	6.74763413950179	6.32613715352382	6.26386206991844	6.19218217724787	6.2832630648053	6.25054035639377	5.86018286302802	5.4979196171814	5.71763394533105	5.87038042011838	5.7634400630936	5.74366727089789	5.56917878075294	5.73369390850736	8.09362826531525	7.66072880462287	7.35251043771956	7.43477116670618	7.72083811791284	7.42269948421414
ENSMUSG00000020716	7.15252785604715	7.25634081437278	7.14249003059225	7.67228685392145	7.80646067433392	7.35029133160698	7.08025104048037	7.24086752863078	7.19740625272567	7.40396269512878	7.71760007591956	7.1436186932767	7.01507285262051	6.81312166651354	6.74214444669943	7.3560621117955	7.29355460853709	6.94594409645451	7.21059150876452	7.34599239368948	7.06736355536038	7.09345771903601	6.86307435247592	7.14605190157722	6.98928835689026
ENSMUSG00000020717	7.13150275280598	6.88080173594117	7.01943138644296	7.0433447351736	6.97590851359444	6.9537228848526	6.01554586635973	6.03460944396494	5.64246509443786	5.88557815957984	5.85622469846553	6.2300788579671	6.06223613211673	5.75854716554225	5.84755194505702	6.34557831609562	6.45348971572651	6.30962205787172	6.38627003564442	5.61566155302178	5.73819264877298	5.76982687295622	5.63693284203041	5.81523685587052	5.98464753507908
ENSMUSG00000020718	4.50554866898915	4.82772201968373	4.57038676182645	4.76197692509074	4.62665467405262	4.46059518825412	5.01964409774607	4.7690319292478	4.65824007654185	4.72327739209746	4.76934745032394	4.78124132720225	4.68927661145954	5.09743459973286	4.98651621680272	5.14164140740763	5.10950081133961	5.14693446812043	4.91405593280321	4.96804870409982	4.82788206474611	4.86628386934377	4.65822321497702	4.52697953981041	5.05740382267853
ENSMUSG00000020719	8.08884313559919	8.62933722414169	7.75748617625952	8.73391778497934	8.73045323605575	8.85697025217417	8.54131247782239	8.74277387025694	8.52139530268563	8.43181637009215	8.89277820466059	8.26703510637882	7.94193860886199	8.21979419859327	8.46556569782583	8.64688790009712	8.93335524533641	9.05745853383252	8.74304198130979	8.47343865066866	8.44010567368293	8.67865966718392	8.64678874583003	8.83557834346701	8.65502928673023
ENSMUSG00000020720	7.85265067795639	7.49530868139616	7.66047841845048	7.63197796686767	7.65422831137995	7.46872717292424	7.27238190107254	6.88242653992178	7.13213195596189	6.8632030592781	6.47698154951703	7.40404781702644	7.08920531589061	7.15973458423267	6.98409528052191	7.1098238546619	7.33846536966244	7.29184068616816	7.27848940206264	6.92086869744193	6.98228151994116	7.19967470021328	7.11041445746521	6.96686574055494	6.97522430957586
ENSMUSG00000020721	5.93477429798507	6.29400618475249	5.77342825416841	6.65058531325928	6.7847341157114	6.30019863080607	6.10642360162715	6.22639697390764	6.11935631549683	6.0693850070031	6.73356889011825	6.33406734940171	6.39343142687505	6.38514665023632	6.1801931713762	6.71953300081485	6.53079521530235	6.2943436884395	6.43787626242481	5.92999056833694	6.44365960456888	5.89478268254263	5.9041893535372	5.99941119095827	6.02489927929016
ENSMUSG00000020722	0	0	0	0	0	0	0	0	0	0	0	0	0	0	0	0	0	0	0	0	0	0.626218511852804	0	0	0
ENSMUSG00000020723	0	0	0	0	0	0	0	0	0	0	0	0	0	0	0	0	0	0	0.944677820349503	0	1.1551476669338	1.5000906378012	1.22681530557415	1.42417805886647	1.92098543000513
ENSMUSG00000020728	2.55638266717031	3.18357456328065	1.96022773808622	3.22063436859636	3.22240951821051	3.02395441716478	2.73947543013818	2.86534220703971	2.5773358061038	2.53167412427005	3.64223589785801	2.63320576543207	2.59790158954976	2.48569698040665	2.91512129775206	3.29657098354908	2.73270830320636	3.08383084397497	2.90645454727181	2.86311933146015	4.01389892462384	1.8282750763639	1.22681530557415	1.42417805886647	2.33449969824303
ENSMUSG00000020732	3.96561288525168	4.24236820006613	3.71345200028112	3.63159932553259	3.22240951821051	3.94629833785481	2.49630700913727	2.00661258291495	2.3993292872668	1.42471973190922	2.13243954208668	2.07392850007762	1.32533551172353	1.80521882154444	1.91942195377047	1.49723413724899	1.14935939758561	1.64255988529862	1.21133868131821	1.21177430479839	0.895949824651224	1.67758599700019	1.22681530557415	2.18448874552086	0.772668216125336
ENSMUSG00000020733	8.29490764005724	8.83489147542875	8.6360095739254	7.68276702205906	7.6827454416031	8.26451802977182	8.17391601817572	7.67255272238742	7.88130067087161	7.81391277822301	7.77365668049945	7.92066272075144	7.93404794666198	8.00121135422524	8.05521724081142	7.33478653569071	7.40794428470467	7.41038893171829	7.6015774359813	8.25409916732663	8.71075683510166	8.06550546276087	8.12024168696374	8.10136522326296	7.9011488686198
ENSMUSG00000020736	2.83821637847789	2.59470274253665	2.99476754735579	2.24982951408195	3.08542208824286	2.91222907396559	5.03425378971484	5.11529914564783	5.12638188770273	5.1195045373707	4.4904643678495	4.35048678170367	4.80885935611455	4.75510782498881	4.8983192284905	4.56856883091828	4.54026175854785	4.65595432758846	4.62881841883981	5.65358515703478	5.7635466604095	5.70820839764394	5.81961481096567	5.54716679382909	5.49003667199809
ENSMUSG00000020737	6.25368385175777	6.05168229920777	6.25562720971488	5.57621297709841	5.64202225481561	6.04883837631707	3.99747416344246	3.83008711717278	4.08872691863596	3.90000348482014	3.61401846766994	3.25203659527595	3.5707459827108	3.50199488694352	3.56033485185521	1.00600536945197	2.26433080391337	2.70099941602285	2.81659639947274	5.45781613603641	5.6061207217269	5.38339552445692	5.61668599368593	5.3875019117266	5.10800801650792
ENSMUSG00000020739	5.75925003906459	5.4374274396296	5.69680018770227	5.89070463818168	5.77511033783535	5.86115646181305	5.97957055088477	6.19500518051887	6.10189272112617	6.20778638840194	5.96826875262567	6.39063708755341	6.44302198678066	6.46208856388444	6.52122415908246	6.48986479289383	6.39881803424802	6.21701712883664	6.30493250605046	5.36293215090648	5.2963334819844	5.7168378512463	5.81243335927352	5.73191005550884	5.79103075395824
ENSMUSG00000020740	5.47555172966531	5.80602511333854	5.47619915472576	5.1806263323874	5.21533018740639	5.38997060715242	4.69166521539556	4.67923966294971	4.9401425136657	4.74180495586808	5.43535221683445	4.24228246075651	4.3071868012452	4.2667749266327	4.18531673540418	4.39190444536215	4.16274538702008	3.98526452220491	4.44384085820217	5.49241351298002	4.79844733544316	3.71464699950557	4.73870854939092	5.18864734432035	4.38522767695481
ENSMUSG00000020741	8.52721765746928	8.83151847014395	8.79803222794297	8.79423814799185	8.88365360858459	8.67968080897628	8.54759853776564	8.55733791614283	8.64343743771437	8.61230452183437	8.49218534703074	8.47754141326081	8.37171237870417	8.73315417290374	8.75682556387954	8.6553841885543	8.64438897779418	8.34249730316527	8.64092694676785	8.90782705564082	8.63946933691446	9.00950144498375	8.72678536282149	8.88197702487866	8.87931527367606
ENSMUSG00000020743	6.68332214765319	6.83388598138363	6.93007354799176	6.10780192656409	6.02129121684569	5.97240828576648	4.69166521539556	4.24820112986198	4.86579744022889	4.46915495184931	4.1368893622026	6.50989932360666	6.46477503887634	6.59095066261325	6.70365714323413	6.33332988361244	6.31791724159627	6.44418909457867	6.22264585548347	6.33037489675753	6.35069623203753	6.42822144623721	6.64626331672493	6.53246685521797	6.28192238053499
ENSMUSG00000020744	3.77645340947935	4.60657765245409	3.60896415524521	4.40205136064196	4.35777486769906	4.17117900866172	5.53663806809556	5.31487757545207	5.80584656481319	5.68194642525323	5.27496240287685	4.21329758036765	4.42966655091913	4.67152386007364	4.66066451293115	4.30211074772627	4.31786827411563	4.1067147987727	4.55722996103013	4.83668120838099	5.03655824705324	4.85955657509175	5.1713483613262	5.1061331537967	4.80578844813789
ENSMUSG00000020745	7.5327785445212	7.13169917397856	7.47850648757674	7.86349014193709	7.79462328025833	7.45916718652932	8.1080557623274	7.91232988747734	8.13445118529143	8.03638003546429	7.84271087313709	7.04121961365268	6.87687171583791	6.81591059975965	6.72221095643263	6.93697475320262	6.85313021642063	6.75495071702127	6.77425067436118	7.54168992772511	7.86697742690962	7.64379220664691	7.39608619909465	7.25654021502784	7.63127104831444
ENSMUSG00000020747	7.39105486058257	7.10898929882369	7.47312904674857	7.04827263146158	7.14650515681824	7.0531547070523	6.96934490203722	7.48680825693754	7.17465827757201	7.41795827644016	7.43053872269138	7.47694486635633	7.36974	7.04254221882326	7.26529317296583	7.15688638166843	7.09531248917857	7.32259170603842	7.18292270403436	6.58176046630749	6.95982975893745	6.62424128749991	6.92418098184109	6.34075127448148	6.61910546286984
ENSMUSG00000020752	5.83972866517051	6.40375102268477	5.9646758381855	6.21231002454047	6.13533385423833	6.37702366713348	6.03971474338701	6.09444519408658	6.14115052819376	6.04225301791426	6.46050512267956	5.40982539812551	5.14943309120765	5.13302902001185	5.47245315179901	5.71888342999591	5.62138259094883	5.37053103213763	5.6179025060947	5.41675265003126	5.3035699368192	5.41099449655058	5.47907427651054	5.56544504840637	5.64565844626194
ENSMUSG00000020755	5.28229272364503	5.59044246582199	5.36846376508397	5.36201003578174	5.26635181292573	5.32153966418694	6.78595414868339	6.66048200111709	6.8894197694847	6.85658015565698	6.60417254093406	4.54764034144914	4.50879203320767	4.49895136208514	4.73997925001341	4.20345153228618	4.39170842981968	4.5143146986508	4.60552042515934	5.94245770562338	6.42504098528054	5.45660398890024	5.70339426865157	5.35076927173417	5.08663328348508
ENSMUSG00000020758	5.10382252095795	4.66272243872259	4.61163675851723	4.46907021239469	3.95869277121447	4.30697417398059	4.7218492429895	4.3716816914217	4.98026870181155	4.87882912658372	4.20254972417476	4.59893030815141	4.70189925914753	4.23048682577321	4.48023320327482	4.17718709307675	3.78699044052435	4.41857792492371	3.90663899207717	2.86311933146015	1.67690669258156	1.8282750763639	2.10791406121161	2.61137533206067	2.62618218454958
ENSMUSG00000020766	8.08561797130113	7.8762648155213	8.19034886932213	7.63334810502699	7.64505128792921	7.74774893205899	6.02366723578166	5.80543972017375	5.79284241820046	5.94241965431868	5.74372552118812	7.21991050268342	7.11984692423729	7.14581491409572	7.21630911234295	7.3560621117955	7.33378237876776	7.45878998484052	7.38784176779699	6.72750603767629	7.02701464939678	6.6716462697834	6.63998218252512	6.52786527456244	6.59867599914962
ENSMUSG00000020770	4.79240006254935	4.92230423138886	4.51259860006554	4.73749800697999	4.7451	4.66449027722301	5.01964409774607	5.0288334544211	4.6981395712313	4.7689681485446	5.07723690348636	5.04359343259739	5.01214204171264	4.97066946289344	5.19628681739996	5.21967156068359	5.15614090087582	5.19429191258029	5.48366622023504	4.95149856426574	4.47710594712166	4.66657927932525	4.43744768199842	4.65487971000591	5.16952046724546
ENSMUSG00000020773	3.45857944154015	2.95365020001001	3.09169509453055	3.32764801730498	2.50481542741153	3.53647718303931	5.14402965873291	4.97312159586187	5.02356596723082	4.97780649713333	4.90407083386591	4.19848388229543	3.78039702544959	3.96385432912992	4.42083093911975	3.2302181852483	3.71961509635522	3.45214846149211	4.05337404527626	4.24022918800258	4.38210848298275	4.19402829831075	4.3056043044402	4.91735700823884	4.35575221984212
ENSMUSG00000020774	0.530251318099095	1.24660724470991	1.31144437451115	1.65690514943343	2.00466406460915	1.80407457657491	4.38298702786877	4.80732517602949	4.48858950939978	4.69482606849036	4.24911202950993	6.18607231392575	6.06223613211673	5.80297791971308	5.57953032065775	5.90065760784294	6.06730310396273	5.83716880533594	5.68950474202528	4.94311963282305	5.57911975661155	5.17527823772982	5.06560495892551	4.57687845093661	5.23370346923047
ENSMUSG00000020775	6.56152973237673	6.80957601750941	6.84501739308115	6.01554243084252	6.00953203381476	6.4298330125431	6.49948653047529	6.36376419025683	6.3589215418465	6.38765044610671	6.19794552431561	6.49349344293878	6.64898706675062	6.70197059156927	6.83234175569675	6.6456789200622	6.47366092222372	6.69318411906391	6.75794998571733	6.64967976491539	7.18168174254421	6.88434048741875	6.72548329834673	6.70878912167644	6.64974239332867
ENSMUSG00000020776	2.98985	4.28877464133229	3.42838565835061	3.89361469830606	3.82788453178871	3.79536349970405	4.09483130364222	4.42813819325878	4.22316051568672	3.87847429565008	5.1598542474952	4.88409356257673	4.85295639670044	4.81178792353607	4.80754127805964	5.24743146325728	5.34438863048073	4.82560632185754	5.23260576066899	5.43749515446199	5.2555689265914	4.45796093164517	4.69561224803259	4.10979775943163	4.78653078563174
ENSMUSG00000020777	9.07063390803988	8.89464410115341	9.20549261289887	9.17556286381341	9.39575877882043	8.90934993116213	9.8485854797171	9.59985188536351	9.64241902029429	9.61654345747697	9.39704846823236	9.4882387625097	9.33859660500603	9.68321849220993	9.24630548117049	9.61410696815928	9.50521868848288	9.10689053639699	9.28136557719872	10.7355	10.8666291920603	10.557280149954	10.4944716967075	10.5731188411379	10.6803553055279
ENSMUSG00000020778	6.03504632230319	5.21267445772404	5.55263989119267	4.53187826391337	4.67272970676112	4.95833674585946	6.22340714623286	5.8191917930936	5.77301351615325	5.57217491928443	6.07879568022664	2.39216682099516	2.59790158954976	2.48569698040665	2.53639424868875	2.57585784379651	2.97994888021634	3.08383084397497	3.10107343594698	3.41749716474792	3.47096349083886	3.47626953171671	3.08601671998127	2.48827979297868	2.85171832505334
ENSMUSG00000020780	6.90953689893052	6.54507964385847	6.68911791220865	6.85201828806261	6.53426134284649	6.69792382736823	6.73696883729396	6.76865484363647	6.88796140316391	6.70757529389304	6.44375266891427	7.01478650385883	6.80754529704618	7.00252724179477	7.14377647594489	6.92169630409506	6.96300527457949	6.74355402016233	6.6801319705448	6.54004239941095	6.86612692572077	6.63573370215981	6.47972986537777	6.43362317337154	6.36349648679468
ENSMUSG00000020781	4.15798174171528	4.58151586131611	4.32502092095042	4.14680315284137	4.2492620337153	4.05252779045695	4.48848959532261	4.69617669287517	4.88220041156268	4.6353734117503	4.75115544589906	5.28199585862928	5.0303701434335	5.10259774560461	5.62774853044644	5.7903123512379	5.5923484824776	5.83716880533594	5.91250355942603	4.89131589489488	4.43504039585788	4.67473269037301	4.73165357923336	4.74109785098875	4.70556240447206
ENSMUSG00000020782	6.59841172521663	7.04626016154869	6.6763840253455	6.68651471626633	6.66731939146699	6.89307141237862	6.46886657493761	6.83213004881054	6.56220153492543	6.64799055441761	6.80551241097892	7.2968712031874	7.38013092898538	7.39294057894356	7.67610487962522	7.7190622390654	7.72785608094432	7.34167938236587	7.66288858665183	6.21700779306074	6.75768702320823	6.44357096889272	6.19502012711014	6.34075127448148	6.3892732574176
ENSMUSG00000020783	5.17354290845491	5.82083250633967	5.67610861382481	5.42001335392615	5.52752404188639	5.55147399478469	6.04500719110147	6.01907385055935	5.76631553447271	5.79375665233106	6.3368783658836	6.33053	6.14259474367212	6.60020805080719	6.31120487864707	6.37850788318871	6.36600395437222	6.21424104348533	6.17145697611388	5.92369822499619	5.84019076810099	5.9114240295492	5.90637876164344	6.05643180574224	6.06359331876032
ENSMUSG00000020785	2.44151103564613	3.07520602845437	2.28365450672717	3.16250224542678	2.92664469991959	2.98808190599656	4.03756140971437	3.44524433605679	3.7151109283659	4.1276083376977	4.20254972417476	2.63320576543207	2.69579130833872	2.41256926716016	3.09497497562027	3.66771748740274	3.14761298979792	3.08383084397497	2.94852655813989	1.74377299539409	1.67690669258156	2.51096497346538	2.10791406121161	2.72096562322026	1.50332378301498
ENSMUSG00000020787	3.12148962417325	2.99583204026341	3.67982135892618	2.96458158852653	2.3641880071357	2.74071974078082	3.53842746301681	3.65606559418375	4.55091604433841	4.43231853813556	3.88771	2.88441986871431	2.69579130833872	3.24101401452424	2.78930257964127	3.66771748740274	2.90413019133857	3.31053423166116	3.50332320278429	1.21177430479839	1.67690669258156	1.00834020118827	0	1.42417805886647	1.50332378301498
ENSMUSG00000020788	5.64241209429711	5.27799728818115	5.47619915472576	5.10633907326854	5.09495126210605	4.75583060193235	4.85178408410658	5.96625930094796	4.89833866180087	5.45336633528832	4.9798983454628	4.37580256324367	4.14594942872335	3.99551215939608	4.52060186423599	3.66771748740274	4.39170842981968	3.93222940850937	4.31593058638591	3.3780406713115	3.74514992467165	3.12514061143039	3.12206363113214	4.05664185018924	3.32530013879867
ENSMUSG00000020790	7.13373685407304	7.06831396186464	7.01274026290064	7.5196392879996	7.65650946833376	7.27887995206158	7.23695622265365	7.34470506889193	7.07931510679885	7.17293239179733	7.31377389620571	7.33388783253836	7.20240347052599	7.08030500154385	7.20069956673902	7.71520145842839	7.53005743394109	7.32167361755085	7.34562615870909	6.90915687250111	6.71290520650523	6.9482021349546	6.8078042570328	6.83006551421765	7.00949411571349
ENSMUSG00000020792	6.0712089076345	6.38441902189221	6.06873428729193	6.25123550066043	6.5034621759124	6.45408699908029	5.99077835657309	6.17415479441988	6.1162	6.13073217410226	6.32743438060619	6.13359507335406	5.92811779596003	5.96759821961983	5.96618006450863	6.37850788318871	6.13647458124615	5.98042111654043	6.12612988788543	6.06749415222483	6.39402629563441	6.04785446231969	6.32686129563795	6.08556354102915	6.50904270062889
ENSMUSG00000020794	6.91926304853852	6.87056457646239	7.05808123811057	7.10093482810706	7.25203986128018	6.7661784844558	7.22567394959196	7.23690474000718	7.28551491025884	7.3923642560106	7.02631389834777	6.66066173098071	6.78593030234116	7.23025427095272	7.1540600756286	6.60894185998136	6.37338959090278	6.33211065406065	6.33185499682455	6.98075007366858	6.8268270071383	6.83314796892869	6.73412270545694	6.83176870326208	6.88998011026923
ENSMUSG00000020798	2.50059538179111	1.63527495723869	2.28365450672717	2.88882817261214	1.43789006559978	1.36088094463627	0	1.0436107487415	0.539654012638816	0.718927443909048	1.84229643944277	1.7865096437615	1.32533551172353	0	1.53377329578401	2.07173957255058	1.35451827716219	0.871067825901534	1.42165407442163	0.779196436954714	0	1.5000906378012	1.89072251854171	1.98909052132429	0.772668216125336
ENSMUSG00000020799	0	0	0	0.881431373294685	0.957778069291014	0.545173012019935	3.32252239741545	2.75465439495226	2.6302643895988	2.12413000529076	2.76448350018405	1.94050992285209	0.867824558268259	1.26431061176848	1.36315581519188	2.07173957255058	1.14935939758561	1.32943879440222	1.21133868131821	0	0	0	0.58970173679273	0	0
ENSMUSG00000020801	4.79240006254935	4.76635742602093	4.65770505655639	4.53187826391337	4.27192707284059	4.38221211362719	3.88960610370661	3.74685702509803	3.31310506369392	3.66048801181154	3.27687562425038	4.45967768835525	4.58211314201003	4.89120479657266	4.38523216170512	4.09398246037651	3.90948370403879	4.12933011594735	3.90663899207717	3.20251879029233	3.40097164527041	3.77633311154552	3.84581214567483	3.97120260414249	4.13953211157031
ENSMUSG00000020802	6.72950670231223	6.99308011807456	7.05046984954856	6.27548191846606	6.55275373334551	6.38194143076278	6.6384692448912	6.54843678111285	6.47237436693715	6.54307719685111	6.38638966698429	6.14003969125711	6.00256120660068	6.41608358589743	6.40922706326276	6.32714894504077	6.31402058296546	5.71670693410433	6.13977563654156	5.6618208193204	5.70978027675225	5.64869336442141	5.6595810049045	5.86119	5.55070148621437
ENSMUSG00000020803	5.5434838151456	5.68176006825635	5.56309818143381	4.94890849214847	4.29408977248399	5.18921134187417	5.62075732826977	5.56912	5.73906575548213	5.8001474639469	5.66593170628482	5.23017248934761	6.46262090431934	6.01005	5.20030489972599	5.88147940263678	5.71565366933513	5.54775547668162	5.92937190716557	6.24486166573335	6.28804360095681	6.40402610009108	6.33970495267106	6.19105539360999	6.2840993328289
ENSMUSG00000020804	1.50336529297308	2.02938297366155	0.856865660416879	1.8957308653939	0	0.896011928738357	0	0	1.14620800789551	0	0	1.09441463546348	1.8759314318027	1.80521882154444	1.53377329578401	0	0	0	0	0	0	0	0	0	0
ENSMUSG00000020805	1.13078192054886	1.24660724470991	1.47919558571402	0	0.957778069291014	0.896011928738357	0	1.0436107487415	0.539654012638816	2.12413000529076	1.13924412051698	0	0	0	0	0	0	0	0.579974172251161	3.71626309264242	2.95077507001443	2.17868878189655	4.45627271841147	3.90989768560417	2.44146230035112
ENSMUSG00000020806	6.84687825528703	6.84889451235813	6.54413031783008	5.96237744553262	5.74987211271418	6.46656052043551	5.76337513565322	5.54784458337613	5.39324771944564	5.37368038615261	5.50250912899293	3.86502962569489	3.71527776845973	3.62209836243582	3.7819256810063	3.79248199234797	3.8949678399087	3.72072616094941	4.20504111638237	5.18154758350679	4.80440400178823	5.03832953170208	5.3115595924595	5.21470540762332	5.22746740115961
ENSMUSG00000020808	1.50336529297308	2.2258916277269	0.856865660416879	1.34252692617764	0	0	1.46816834359078	0	0	1.13284036513018	0.723774779917621	0	0	0	0	0	0	0	0	1.21177430479839	2.0180283251956	0.626218511852804	1.43836526374018	0.946711634726521	1.20329457750293
ENSMUSG00000020810	3.62077954288561	3.14874045634134	3.66257217112017	3.03499832449606	1.76090494667276	3.27229288806651	4.4104243964241	4.46054288732236	3.94728088889389	4.45702629361904	4.37705196313319	5.36900457449987	5.58976502162049	5.52477814094682	5.70570184526779	4.41314727260041	4.74108393653902	4.66907448285707	5.13109535148838	4.5453976920529	4.74317774284799	4.72230456308077	4.71018502488499	4.76826087686438	4.52083007876788
ENSMUSG00000020811	2.70719561566713	2.13245651051737	2.13496013552487	1.65690514943343	1.43789006559978	1.36088094463627	4.54918941286261	4.19419763519407	4.27424529634662	4.51624997538843	3.77248770451744	4.00114503652418	4.28839763799302	3.7494405410454	4.36694598392558	3.86777203894408	3.77056737907734	3.68649933794138	3.85806396778916	2.86311933146015	2.11000798755079	1.8282750763639	1.89072251854171	2.48827979297868	2.5380813717424
ENSMUSG00000020817	6.90182800262935	6.78839093885024	6.73688424642903	7.39913982454764	7.24174373298118	7.23908648702247	6.81447798353199	7.10931985953489	6.8401339189319	6.97645900948877	6.91358221191211	7.45303943154077	7.29192238258898	7.13372758449936	7.11464325717729	7.96813468474764	7.86156979603465	7.78924493412955	7.74544918679827	6.9608124949618	7.19209919087236	7.36801334745788	7.18983903214598	7.17181596114091	7.21181766805752
ENSMUSG00000020818	7.34289918928312	8.02654510457548	7.52454798086166	7.18904280837171	6.98039871430659	6.96062241651729	6.27294377210269	6.37322668059548	6.37975823879787	6.29692313682534	6.31790035546007	7.56311194913255	7.46514991678811	7.73339959522405	7.6442405963246	6.81339991780476	6.41893964332848	6.4308472530827	6.39286834794993	5.46782384243047	5.30716862114983	4.94985387185027	4.90657927674868	5.17980821306334	5.15617429930348
ENSMUSG00000020821	7.71656952704852	7.68879929818998	7.80751108492054	7.83982635147075	7.73674947352168	7.63349521478539	7.90498982863156	8.2878137471657	8.10766043916395	8.20107751395571	7.97054717517028	7.35061917149357	7.29661624081095	7.64098490627306	7.32596639675301	7.13363195279944	7.30473121383214	7.14095260628231	7.27686053583383	8.46078762562167	8.50511990256388	8.56054600515397	8.48404338850977	8.49631547445548	8.49670168631687
ENSMUSG00000020823	5.72332581976463	5.44459052724162	5.91287624945351	5.49826896707375	5.53388851596465	5.17701009139363	6.28339541900098	6.18368616895951	6.27768062691082	6.13073217410226	6.20010329507647	5.14702503707302	5.66912304142994	5.62125989122753	5.55170245936206	5.35135223699299	5.62657213258996	5.26855421465491	5.53458848877004	5.5352063514253	5.54005006756382	5.4070981154893	5.39882048711871	5.70601985181247	5.50436644067156
ENSMUSG00000020826	0.530251318099095	1.24660724470991	0	0	0	1.53137559417765	1.88233018497866	3.28662101159192	2.18262358082268	2.53167412427005	2.62077950241215	1.94050992285209	0.867824558268259	0.990940712323195	0	2.43430884861263	0.890951155875704	2.07283289011926	1.87210153423685	1.21177430479839	0	0	0	0	0
ENSMUSG00000020827	7.07159183630251	7.68348863220218	7.34248066012741	6.77753144621339	6.72486094036842	6.85788496816557	7.13496440001058	7.3745565068165	7.31117102323018	7.29724527352439	7.53565099689293	1.09441463546348	0	0	0	0	0.541581846980666	0.871067825901534	0.579974172251161	6.79839510256665	7.09238195068694	6.74392985563155	6.64730634743137	6.74840692702805	6.79287180500143
ENSMUSG00000020828	5.09529113353481	5.32734729691506	4.77871655910116	5.01675934330351	4.47413	5.02720078102801	2.80895813453938	3.1777678891117	3.50235697083644	2.93852284223178	3.97119607174779	3.82247573787158	3.87075534930604	3.66637218443529	4.03001329788967	4.41314727260041	4.17387004194728	4.1067147987727	4.77164054875554	4.60613453690954	4.4000655699114	4.67473269037301	4.57897046996928	4.79471	4.91414094230603
ENSMUSG00000020829	7.48013339221987	6.95283356154433	7.26161378643502	5.60264059354933	5.67561576853632	6.01578496214742	6.71018981403549	6.41774073008498	6.9117566368327	6.73421139249496	6.47861435905165	7.90685439354363	7.78366326785201	7.12354198984398	7.72223585647792	7.42456910894721	7.51372350107107	8.02500114035277	7.92434841475069	6.50360202621603	6.2226407847771	6.73981948124225	6.67911222999736	6.60761807746023	6.65124987530488
ENSMUSG00000020830	4.96751416053659	4.74503623252991	4.80125587589009	2.96458158852653	2.50481542741153	3.24442000568865	3.76867976981523	2.75465439495226	2.81774679001122	3.18424627316904	3.3904558398105	1.7865096437615	0.867824558268259	0.613499716273543	0	0	1.79692349494103	0.871067825901534	1.59533118071557	4.36769341892593	4.10158691923927	4.00683264430011	4.35838999602834	4.20831703403529	4.10169035346664
ENSMUSG00000020831	6.40100306071422	6.58579665201279	6.64690574736685	5.27180074411587	5.20656763302338	6.14034874697583	5.67569510208444	5.90299129570554	5.5606031504246	5.78409319654181	5.61307753964402	5.99016471142063	5.64009676006138	6.55545157128566	6.50395211157862	4.8890987037984	5.06965337758574	5.54232716235698	5.24096448767664	5.0768112400508	5.15204735187502	4.41678113348605	4.31638670411499	4.25416084949347	4.15792919544186
ENSMUSG00000020832	6.46833608185863	6.06903345663552	6.26598362205615	6.38622917261981	6.40226948147248	6.59438765048708	5.62075732826977	5.97096422574645	5.93684518814671	6.1169054876488	5.75724191450305	7.14283345960073	7.14631739199495	7.01629755148347	6.94213229238045	6.69193488124334	6.71757887464208	6.90916621759967	6.96502901140717	5.55365300401401	5.44142733814333	5.62385883822428	5.44149444299897	5.45040077105052	5.38353047372009
ENSMUSG00000020834	5.21998551343958	4.71588185833332	5.09383583088765	5.05355964179104	4.65760601999834	4.86779140158024	5.43512074281104	5.11529914564783	4.78547804332097	4.99932035821584	5.00868944128927	4.45967768835525	4.44600044913748	4.37902439939685	4.56698689204672	4.39190444536215	4.28870923992086	4.49898160852958	4.46214427320143	4.53279475893749	4.27713004260537	4.56317142542253	4.64286719398309	4.31921170347871	4.34068215565401
ENSMUSG00000020836	2.44151103564613	2.31133776234364	1.10976585974128	1.65690514943343	1.43789006559978	2.11010020750162	2.17433242509501	2.56159234156221	1.79307406100246	1.42471973190922	2.25104157705158	1.09441463546348	1.32533551172353	1.47876749346528	1.53377329578401	1.49723413724899	0.890951155875704	0.871067825901534	0.579974172251161	0.779196436954714	1.53129334536606	0	0	0.946711634726521	1.20329457750293
ENSMUSG00000020838	3.26487871962641	3.52774041273228	3.15145863135916	3.5537603387392	2.92664469991959	2.95087452414373	6.43012236845023	6.81006488660064	6.04080732865865	6.24112625708451	6.49640147567799	4.50462588179391	4.56787270151971	4.70273231453313	5.06297124732232	5.19111898915112	4.87587608641057	4.76826411847919	4.46214427320143	2.34543001469766	1.67690669258156	1.95920238225459	1.61288240561187	1.74600564548417	1.92098543000513
ENSMUSG00000020839	0	0	0.517532683499427	0	0.957778069291014	0	0	0	0	0	0	0	0	0	0	0	0	0	0	0	0	0.626218511852804	0	0	0
ENSMUSG00000020840	7.03532159104716	6.51249601899713	6.63094053356417	7.25613309628904	6.98039871430659	6.67256886529659	6.06590125153759	5.90800274127528	6.13186825164448	6.01949317401219	5.79349670178333	6.54906278013676	6.5069110383389	6.62636	6.64772416560998	6.79996598728456	6.73822669909594	6.71194896560192	6.66721923851111	6.6311849119314	6.88484173285075	6.69883223634852	6.78080586135887	6.75394062812077	6.82630004249973
ENSMUSG00000020841	5.81500704904451	5.26953020986724	5.45903013184819	6.48592520271794	6.45666974975008	5.93668210850428	7.16984462494399	7.34529903870909	6.93639019598863	7.10531936584001	7.20707102624773	7.25140902715261	7.11760909529812	6.87187274956647	6.62675854314371	7.04088934139329	7.12350998923816	7.04638162253811	6.8335390570417	7.04138452301017	7.09958754614789	7.23040402583555	7.19588	7.33977634579244	7.23477087278019
ENSMUSG00000020843	4.96751416053659	5.25669363432494	5.03826008223412	4.99783856260816	5.19772761701938	4.92204067024936	5.77381372150523	5.49259967368527	5.7063064567127	5.6890905792881	5.21906364754984	5.05633194533054	4.68927661145954	5.59328002063819	5.42234486577829	5.05700329358003	4.83102334619597	4.68202472651237	4.77827309211943	5.35181151344444	5.37989529644366	5.53517409770246	5.42038508110244	5.1708902542803	5.23370346923047
ENSMUSG00000020844	4.46615174609981	4.33312269429984	4.47470815634847	4.61926112388941	4.56172072721247	4.46059518825412	4.28055517732102	4.51232110263642	4.06445323222215	4.49297968065676	4.51401108914067	5.31184788256128	4.89519073872653	4.40003781385961	4.80754127805964	4.87595384807184	4.66281	4.9609198703454	4.48898617172746	3.45545575825094	3.85839363455999	3.50283241183413	3.6574447791673	3.43292846546284	3.86328364433736
ENSMUSG00000020846	0.530251318099095	0	0.517532683499427	1.34252692617764	1.43789006559978	0.896011928738357	3.09835273515729	3.28662101159192	3.38833264896688	3.41649527385455	3.35401056959531	0.690000593714269	0.867824558268259	0	0.546459390790358	0	0	0.871067825901534	0.579974172251161	3.65715760993444	2.87193090387945	3.00327992550972	2.78904987922377	2.48827979297868	3.0356317669452
ENSMUSG00000020847	2.95404233490478	2.76450153776275	3.02813157420046	2.96458158852653	3.15625966591986	2.87202990778587	4.23322613556911	4.54214815813919	4.34164470358234	4.26969003852022	4.18653437637574	3.08502671575459	2.22897552439225	1.26431061176848	2.47711860665719	2.26936704736538	2.1025761980199	2.49450115502126	2.76844601166926	3.56138354140727	3.32570976929225	2.64318148301757	2.92723443182776	2.99205805160411	3.14178727587257
ENSMUSG00000020848	1.50336529297308	0.602222911552441	1.62280734679002	0	0.957778069291014	1.15521955240518	2.58409911727456	3.1777678891117	2.5773358061038	2.44428506665445	2.69521063809216	0.690000593714269	0	0	0.546459390790358	0	0.890951155875704	0	0.579974172251161	1.21177430479839	1.1551476669338	0	0.58970173679273	0.946711634726521	0
ENSMUSG00000020849	1.64791912304695	0.975445070160682	1.31144437451115	0	0	0	8.60368920825478	8.57259444501826	8.56461725518743	8.64246163129138	8.33875834683962	0.690000593714269	0	0	0	0	0	0	0	7.82767332843441	8.46957456741646	7.48651958295459	6.97728080637366	7.12342746975458	7.17859370470606
ENSMUSG00000020850	8.48363055917229	8.23439308625657	8.28890980234361	8.64389359972811	8.58669835639204	8.41129848746254	9.08285183642895	9.12816797882066	8.99317494299166	8.97129500071358	9.00697254414034	8.93550483947985	8.81965356584186	8.88118008705501	8.8714199229925	8.99447943092298	9.05505582959751	8.81000921836762	9.05426583535911	8.9138752869372	9.1587319985854	8.50642458730125	8.11232369406231	8.31725044486457	8.39905364992924
ENSMUSG00000020857	7.23347861214278	7.01706549109586	7.25108976622911	6.70227115064941	6.64668405026961	7.14301507926374	5.77726917550595	6.08192121638122	5.66005800563499	5.87971218623213	5.61307753964402	7.02544373848637	7.14849195889487	6.73773683016309	6.9372022719066	7.19664902100766	7.05271120240878	7.42623289876505	7.28389987351658	8.14319298692615	8.2976401064058	8.17987445414024	8.39643150275955	8.11890010378112	7.99854206924481
ENSMUSG00000020859	7.18908261828008	7.40454283520576	7.53365227752524	7.29047689382819	7.49443132511327	7.09128080895632	7.44004292180874	7.51225379224314	7.33478601128144	7.50096328406919	7.71428637156129	7.1630517782976	7.16144098268898	7.22718241317037	7.08280635180022	7.52862764047703	7.41229326850709	7.13432801600432	7.73930848922374	7.74895594817494	7.67429118658447	7.65168376422306	7.52583596535412	7.61311477047859	7.74598034302045
ENSMUSG00000020863	4.93284518974092	6.26614967859793	5.53407049594302	5.24232335132774	5.61898277409251	5.79941890705508	5.18851027668777	5.04080338935071	5.20400422440149	4.99220037495607	5.63607221761358	5.7173026592168	5.30504452461994	5.98692536421668	5.72011217216059	5.80609579916835	5.72507900177533	6.06134967351671	5.92307957423746	5.52114456396139	6.53082664594361	5.82014879278841	6.0951513362629	6.19749386054419	6.32458569143067
ENSMUSG00000020864	6.80125787928665	6.90511730227799	7.17310776128663	6.74477959211354	6.78109525182713	6.7619939559344	7.35830353811516	7.14040843781442	7.20964762492453	7.15829739364346	7.01110363296206	5.63207406494274	5.56890091143521	5.96542751835928	5.58500415845835	5.53835604242652	5.68683263240368	5.5744636549433	5.65709332149968	6.26300902206151	6.54551151135113	6.78314470245787	6.81752384066328	6.69327393053842	6.63607180601812
ENSMUSG00000020865	5.48139235807328	5.49673810028584	5.38413928679588	5.42625529725989	5.16156473389915	5.41608349951178	6.32613715352382	7.1100714074126	6.94400850058842	7.9767749578081	8.80562011732503	9.44242454493067	9.61171828640927	9.75656774942065	9.63720659714813	9.50219391167284	9.81855974376604	9.46299273213227	9.66284287250548	8.92067550859582	9.08313393085151	8.64138160809673	8.24669049205107	8.40568518656153	8.85832352529193
ENSMUSG00000020866	1.8862927833677	2.13245651051737	2.13496013552487	1.8957308653939	2.20049694340992	1.9168129428383	2.17433242509501	2.32211860139021	2.72839287626684	2.61203629648243	3.42561942672942	4.31126931085273	4.85295639670044	5.25071169706371	4.83680447479605	4.53191890885152	4.94472590152087	4.93127920222966	5.06385032329349	1.51274198554209	1.36080291428032	1.28414298909044	0.958162107578144	1.42417805886647	1.50332378301498
ENSMUSG00000020867	2.55638266717031	2.31133776234364	2.67811686317905	1.65690514943343	2.3641880071357	2.58952304101969	2.9924217025768	2.40847374945982	2.6302643895988	2.93852284223178	3.00169705797283	1.60439861000389	2.78494722984209	2.61763340002092	2.83302486412536	1.00600536945197	2.18672051069899	0.871067825901534	2.60829445540258	0	0	0	0	0	0
ENSMUSG00000020868	6.29324441401957	5.9429041168183	6.10417848993024	6.06273577838726	5.79972724377548	5.86733085197907	5.81118247141649	5.9964529183345	5.83345515827546	6.00920899472338	5.84398993893261	6.50396464376233	6.63456522363328	6.71540497564105	6.84403437397699	6.53115283165699	6.49885692897491	6.48317872419908	6.55184168624838	5.9878722185202	5.94039876603077	6.15133132545993	6.0951513362629	6.02261103512651	6.23735748226978
ENSMUSG00000020869	7.84363897527234	7.88251833317057	7.93615542959811	7.34673960190371	7.24861958392158	7.39581	6.48259132179337	6.11294	6.39778978850949	6.16448492879538	5.93511118046779	7.70614355613294	7.63101952963294	8.22864847352649	8.44670705838342	7.37472189895074	7.26278892616082	7.52987775755869	7.4292807610734	7.08875581311189	7.16836581609108	7.32822435959407	7.51363667867972	7.30434246537313	7.14606633906135
ENSMUSG00000020873	6.63306166106064	6.11022155428527	6.44906147812965	6.37183031891705	6.23139514540464	6.41925562286483	7.42819988231696	7.58445452852273	7.63252311906216	7.59256934037191	7.37685422425579	6.56178368604675	6.66143778700699	6.70301043773278	6.72396016384773	6.54371339713754	6.3672386880436	6.86809673746842	6.45532713999669	6.70174792718694	6.4459627457404	7.10994970067149	7.15969671524451	6.93821195534897	6.77572908506077
ENSMUSG00000020876	5.17354290845491	5.62082051291298	5.36529895691833	4.71240480293937	4.75896188685021	4.88437741037341	4.60641466259915	3.96090135612242	4.39600699983559	4.1276083376977	4.17025835680015	5.08748588558001	5.18100043891068	5.37578037565905	5.51432839426706	5.22901074736872	4.79601217043357	4.94125736282827	4.95366007799377	4.90888368205453	5.04593128148498	4.83218548796165	5.13889974775895	5.14364903182538	4.93111092686418
ENSMUSG00000020877	5.36739835389601	5.78593455542908	5.71929958083848	4.53187826391337	4.86346458407836	5.65051724919228	6.4893836972574	6.54711854105004	6.4409251563081	6.55362819711005	6.43014566166336	5.64269339608021	5.61524751790877	5.8839678420046	6.00278903007701	5.4894213983399	5.64452633428242	5.8042059917066	5.90181449585498	6.43597754909916	6.61197582401597	6.67494787866052	6.65767725259302	6.54160697596729	6.51423879540139
ENSMUSG00000020878	1.13078192054886	0.602222911552441	0.856865660416879	0	0	0	1.46816834359078	1.0436107487415	1.79307406100246	1.98970628315321	1.13924412051698	4.08814683424747	4.3071868012452	4.20554190486799	4.63981	3.7110584294702	3.34326779571542	3.14550379260914	3.54955040136834	2.71843873490008	2.34399564886146	2.70326417946776	2.6286611126086	2.18448874552086	2.62618218454958
ENSMUSG00000020882	3.89702700730307	4.56445211490749	3.9866637329349	2.80686235232196	3.79232232576704	4.22561155510292	2.80895813453938	2.40847374945982	3.01141651532756	3.04415985028341	3.00169705797283	0	0	0	0.897822924799081	1.00600536945197	0.541581846980666	0	0	1.21177430479839	0.54512891048723	0.626218511852804	2.43754033815669	2.8197232703475	1.73380309371408
ENSMUSG00000020883	5.47261857309764	6.1929117563411	6.18835010481194	5.70187565378018	6.1106953652408	5.85494371158047	6.54372718953186	6.80191892605987	6.71296813520788	6.79961392737039	6.7984280662857	6.37043459530205	6.40263273775898	6.55424628833661	5.97360986038426	6.59954277520276	6.37461524443887	5.82082321075813	6.48694947154549	7.34827316051224	7.36268153095073	6.66278831315799	6.20804443806586	6.59043677983201	6.35137164730011
ENSMUSG00000020884	9.17869752658413	8.95455	9.28984116059045	8.69490391494745	8.66393405734816	9.06872888531008	8.92205576537098	8.6738028848461	8.73277501658424	8.8343011988918	8.46525180349719	8.73547361119034	8.81391904587745	8.62181904100318	9.19263323039441	8.57028214902889	8.52828785107293	8.71889366000084	8.52827486109828	8.97854424088819	8.94010754365654	8.82349430235901	8.92624123301118	8.76352666393496	8.77866548881116
ENSMUSG00000020886	3.89702700730307	4.66272243872259	3.38340917783247	3.10078106613012	3.71716311542933	2.74071974078082	3.68841821841473	4.18022844612837	3.73238317312701	3.51509607735948	4.45407088510255	4.1834474346937	3.6456207856288	3.27361057498689	3.42791107225351	3.2302181852483	3.36833719620875	2.87206816680666	3.99723650368751	3.94599846359764	3.15571245255205	2.86448128860262	3.08601671998127	2.8197232703475	3.09011748450761
ENSMUSG00000020888	4.98679838302946	5.33534061236183	4.93654419747247	4.64677051235858	4.1780114067682	4.4935526684198	4.95112303477523	5.01671850255349	5.01884670215798	5.06121689180767	5.25851839977313	5.89634750328103	5.72926407175862	5.67787640014764	5.80466145117268	5.08958778552367	4.8592911658492	4.66907448285707	5.21567573573887	4.39717335794134	4.48531080948972	4.20707501333434	3.91223251083936	4.49227433430107	4.30984310246987
ENSMUSG00000020889	6.67099185969779	6.89429027271138	6.83413174846123	4.90796406356556	5.52111880168441	5.94620817673112	6.01282401976027	6.32003870802376	5.82504110239783	5.76777697849111	6.32553483352414	6.29265776401173	5.78599243008287	4.71797874348006	6.06717304874881	4.63806960190905	3.4850430857827	4.1067147987727	4.38683035955749	7.4101099413061	6.87140247299998	6.3167722428677	5.77573151030648	5.85669184563295	6.34933647050772
ENSMUSG00000020890	0	0	0	0	0	0	2.29355137904851	3.41546896116922	1.35109532828244	1.65037322947052	1.43189102607231	2.1916237816237	3.07850319536485	2.33366898171926	2.64534379641538	2.57585784379651	2.77839638015888	1.88066190264909	2.18153807608463	0	0	0	0	0	0
ENSMUSG00000020892	3.71023680550186	3.70515474749141	3.23489783012925	3.27557200054328	3.28445374983573	3.02395441716478	1.69653900556597	0.652182225641867	1.52105823414295	0.718927443909048	0.723774779917621	0	0	0	0	0	0	0.871067825901534	0	0	0	0	1.22681530557415	0.946711634726521	0
ENSMUSG00000020893	6.50770580480243	6.99383843472129	6.50332763049534	6.48807941475469	6.85824223578703	6.59339546829245	6.42110351349539	6.91308135515968	6.64648043523457	6.53088100087194	7.37018727261663	6.52749492235492	7.3297768853754	6.29867794677258	6.80934084587429	7.93453504859913	7.8197249504854	7.54100365543158	7.99991238332574	4.93466990124102	5.64786087055979	2.64318148301757	2.92723443182776	4.8204688671497	5.65385998742621
ENSMUSG00000020894	6.32254849130922	6.45830683126251	6.5720174058176	4.60521733724568	5.07507437774357	5.12665955500783	4.91909412789853	4.56154980225684	4.55091604433841	4.6353734117503	4.89616199310383	4.13693198066934	4.71436455967549	4.94688441382068	5.01104224441373	3.47270512814774	3.97906115017828	4.19426030110705	4.42519617207004	5.18815491160359	5.01754442684376	4.20707501333434	3.91223251083936	4.27631798871486	4.73669882468714
ENSMUSG00000020895	4.09010532460486	3.72527194109809	3.93502	6.36211459607228	5.70277324122199	6.65871668689347	4.32574504472181	4.57111126718771	4.82644392579738	4.60426682130773	4.39030747159171	5.34083453388563	5.27721155562023	5.33987428741975	5.60393002187167	5.7245627953969	5.61092200805419	7.3407786596851	5.78087571729851	2.45251087524367	2.41122692243378	2.51096497346538	2.88326092896488	3.06823297758198	2.62618218454958
ENSMUSG00000020897	2.87833426562921	2.59470274253665	2.05140551796744	1.65690514943343	1.76090494667276	2.95087452414373	0.748467741538395	0.652182225641867	0.888231321496294	0	1.43189102607231	2.76668072648333	1.32533551172353	2.33366898171926	2.59235203978748	2.26936704736538	1.79692349494103	2.60307103351801	2.71785936264413	1.74377299539409	3.02385457626994	1.8282750763639	2.50538764593188	2.48827979297868	2.21471043836852
ENSMUSG00000020898	5.2751607857907	6.0200722566979	5.35893913312732	5.24977455991428	5.62479259923857	5.55428393661198	4.66054168062226	4.94077458817825	4.82644392579738	4.6851595214635	5.23616378710708	4.83002898236886	5.18873899407149	5.46924317129793	5.0537279812603	5.31789772364398	5.47603445880729	4.89034008237543	5.69215886667253	4.58228062299327	5.1728053524026	4.78240583287753	4.93586486712452	4.72723454593187	4.65141199916524
ENSMUSG00000020899	6.29711573686284	6.63582317676809	6.54413031783008	6.35476535112871	6.27163296777059	6.14657561598577	6.51610102720153	6.27949859225601	6.1892513333169	6.23289491721982	6.28081869960937	4.97047424249034	5.0658588526887	5.37185388694895	5.61723250293087	5.71888342999591	5.68926636696565	5.22466176105896	5.5220989532025	6.53662853931861	6.59130334748631	5.55557264905708	5.58099390298349	5.52226418262263	5.76579127192622
ENSMUSG00000020900	7.17579818727033	7.3661102729567	7.37188850031745	7.02966645209838	7.28891049169087	6.72613495303851	5.51445416165279	5.51506518506215	5.70868233153505	5.58410584499775	5.97368968040017	7.18060269735311	6.79679619955632	7.14113163135359	7.02566141159745	6.80189620481509	6.96232495216335	6.61065860757595	6.82075957294907	6.14124132000503	6.32895289834573	6.34314472202415	6.05449868410115	6.08914605327846	6.19071354142444
ENSMUSG00000020901	7.45171931890858	7.44783089886098	7.89836359276328	7.22572659240585	7.38405883868312	7.32577775247477	3.84297528419531	3.38477973343543	2.85959776481859	1.98970628315321	3.49244133502434	4.66658482032808	4.1887607647536	4.2667749266327	4.23916538478437	4.53191890885152	4.76586968022499	4.27475473827214	4.99175530460061	2.92829891504095	2.19423543484776	2.07495531840945	2.92723443182776	3.06823297758198	3.4058006635075
ENSMUSG00000020903	5.16558836246005	5.03054225235373	5.15042225465589	5.09773368932117	4.83834479951563	5.06909084759898	5.21911282063879	5.26859171719962	5.23114842638848	5.41665660781554	5.54073985071746	5.21947756186427	5.45750394976035	5.44759580499951	5.25492592550556	5.26551898479926	5.28427679468692	5.52586314827109	5.18534047675705	5.44770726214761	5.42559819347499	5.30871810846704	5.4274711622641	5.41594644815915	5.35640766253367
ENSMUSG00000020905	3.20996493577177	3.07520602845437	2.67811686317905	2.61952332529277	2.6280829923982	3.53647718303931	2.40005914664885	1.0436107487415	2.18262358082268	1.42471973190922	0	2.39216682099516	2.36762980326838	2.55383951621172	1.91942195377047	1.49723413724899	2.46647550649244	1.88066190264909	2.41751071019763	1.21177430479839	1.1551476669338	0	0	0.946711634726521	1.92098543000513
ENSMUSG00000020907	0	0	0	0	0	0	0.748467741538395	0.652182225641867	0	0	0	0	0	0	0	0	0	0	0	0	0	0	0	0	0
ENSMUSG00000020908	5.40894718300027	5.60574683815043	5.57858335359632	5.53800018851744	5.46834400939914	5.61153907666425	1.46816834359078	0	1.14620800789551	0	1.43189102607231	3.12946598576604	3.19823655306916	3.2073190123529	2.64534379641538	3.15914781558732	3.75387009077203	3.65105939568393	3.29352849880305	1.93131850632066	1.67690669258156	0	0	0	0
ENSMUSG00000020911	6.8847994293881	7.58273275859011	6.59730023888356	6.88727939942864	6.17954029196742	7.44444173131549	4.91909412789853	3.65606559418375	5.70868233153505	4.86269328506011	4.02953135006142	5.58096923385288	5.36497309382142	5.53485613520874	5.22408013927413	4.34801512164671	4.03143506426379	4.60168143161446	4.31593058638591	2.71843873490008	2.27191644107874	3.23375131784079	2.78904987922377	3.06823297758198	3.0356317669452
ENSMUSG00000020912	0.530251318099095	0	0.856865660416879	0	1.43789006559978	0.545173012019935	0	0	0	0	0	0	0	0	0	0	0	0	0	0	0	0	0	0	0
ENSMUSG00000020914	4.26177712420974	4.48384303190988	3.88056922001011	4.6331104109481	4.15308657182513	4.75583060193235	4.24925266909681	3.94322908048215	3.5445592904399	3.87847429565008	3.84320279032633	4.40049324823687	3.44674184183929	3.76917251945244	3.42791107225351	3.75259870665604	3.36833719620875	3.65105939568393	4.18130740525395	4.68540845982539	4.7045578437405	4.12611237483885	4.23834802909687	3.77471221446067	4.15792919544186
ENSMUSG00000020916	0	0	0	0	0	0	0	0	0	0	0	0	0	0	0	0	0	0	0	0	0	0	0	0	0
ENSMUSG00000020917	6.75018688516165	6.83743771932514	6.95365838523878	6.60760467394508	6.44142643141311	6.64655426783632	7.54193756944723	7.09949798779603	7.74886499976156	6.71780621157311	7.45848319009121	6.63096321233009	7.28246804761529	7.45165652463897	7.33121731808648	8.10072121046125	8.18619260385471	7.33897477675963	9.01882425125056	8.07654531222674	8.65322860311231	8.58475807466373	8.55225808600804	8.57077691035222	8.7197092269335
ENSMUSG00000020918	6.40216324802788	6.14801551970784	6.38826761373091	5.93656547279489	5.93166299741665	6.12619488539931	6.20783043314514	6.02798086399556	6.20237301007181	6.06205807875687	6.11229632885161	6.40880420178598	6.38180943606191	6.44070254353055	6.7009782718812	6.30204	6.15800091379429	6.0837707224194	6.27282572078166	5.55821198466469	5.42559819347499	5.56561797953808	5.42038508110244	5.44360422050094	5.41513567477635
ENSMUSG00000020919	6.85132788221099	7.5162070354014	7.30354913685967	6.77106632832534	7.08521807684903	7.19710101178646	6.36137288983711	6.47747412648177	6.25044574631546	6.26941380795678	6.67633174642568	5.9975995733997	6.16025661235194	6.13308960729365	6.26527414836612	6.72994810209583	7.01081072126469	6.43308329145212	6.92721081014931	7.06484666407453	7.22904367421426	7.62951314158438	7.26003324061615	7.43446881251255	7.52646679303299
ENSMUSG00000020921	6.24558040672661	6.17416260471597	6.20491419792893	6.19226393821915	6.09271720451073	5.94431020893484	4.62841826841015	4.7690319292478	4.56590907692393	4.55017055622574	4.81343019195252	5.60684807684806	5.82346188745588	5.11792913614964	5.91844972254656	6.05033675466465	5.85261456802077	5.8042059917066	5.72089855809482	4.70694995441557	4.90596848303283	4.54484729196408	4.64286719398309	4.65487971000591	4.27802265661315
ENSMUSG00000020922	5.90662614764701	5.85927933722318	6.15004620163671	5.29335221291746	5.41976473357601	5.72891586992368	5.10426242363731	5.35042308594381	5.37684841396362	5.53964516251869	5.16593545843242	6.02439735373354	5.74706417480154	6.15669784603324	6.15427215790889	4.87595384807184	5.12671358049451	5.58495034452702	5.50306720972703	6.58665166616477	6.56100961641965	6.11929232658531	6.11487426311356	5.99549167738534	6.00209704242796
ENSMUSG00000020923	7.03532159104716	7.35084449181452	7.12682229310698	6.96234515777955	6.92039203914784	7.16958713561428	5.52338686558303	5.38895734861921	5.32597236247713	5.15047628389658	5.56136411873875	6.27784285170493	6.21697341117553	6.38799898355287	6.38988819838671	6.29565786520693	6.37828321738244	6.21978552886825	6.36079171151591	6.78781086037004	7.01275997604149	6.94987277153381	6.80957849526658	6.83516640341811	6.87202325401354
ENSMUSG00000020925	5.22376010159435	5.48652386854329	5.64544403904302	5.43245852030198	5.48180110667164	5.55147399478469	4.36898077697754	4.13711044039831	4.51241948990897	4.35430665512969	4.01046188307371	4.82206121416055	4.82006725369831	5.79527927297595	5.34907038427531	5.27444152237072	5.0605785492241	5.0359177308143	4.84846736668414	5.22690752118074	5.2479752884968	5.52481663201791	5.50227374127997	5.43676116056836	5.40471120259358
ENSMUSG00000020929	7.28033	7.11706356960006	7.21485525187351	7.20071765743456	7.20544519701595	7.17902703781624	7.65360471294502	7.69540517920218	7.71146157546055	7.76019863797214	7.64711879715417	7.13573847111637	7.19309842079928	7.40845935612315	7.28443371561548	7.35938041816423	7.39610666901889	6.97883229080947	7.29676680528291	6.08106849335906	6.29609323383756	6.11737532719135	6.4042217938754	6.05272993539835	6.04166610020999
ENSMUSG00000020932	0	0	0	0	0	0	2.03895181694022	2.40847374945982	0	1.13284036513018	1.13924412051698	2.07392850007762	1.8759314318027	2.05092237941229	2.27475388999736	1.82519	1.6700325710965	2.70099941602285	2.0886404415101	2.63740741284186	1.80398691138456	1.8282750763639	1.61288240561187	1.98909052132429	1.20329457750293
ENSMUSG00000020935	5.93106667561405	5.72581879614617	5.71036047806616	5.39464850951952	5.18880875763769	5.40961892430693	6.33605004438831	6.4929111385321	6.25457856542146	6.6342531379827	6.50755801103445	5.42307025511905	5.40301888177702	5.52477814094682	5.66874047178737	4.87595384807184	4.75355359805269	5.00844843231532	5.07373806630657	5.52585383108481	5.18910698485775	5.32155807198554	5.1246642693239	5.31263572228305	5.34534914883347
ENSMUSG00000020936	6.56054054400549	6.4333943839246	6.41857380752287	6.63769870393062	6.20580379676298	6.55597501623453	6.87496610117028	6.73095871619671	6.73701605896359	6.71653305647156	6.54946088829378	5.47852006375109	5.45750394976035	5.92552691080776	5.69108082093551	5.61704570123517	5.60565039445103	5.56386582821112	5.69215886667253	7.04447620088722	6.56510219769528	7.05438589371323	7.08919694420323	6.8249384724884	6.95319354100424
ENSMUSG00000020941	5.30686140737043	5.69573808349256	5.10623395539455	5.06255193908744	5.24116636566079	5.31085882542395	4.7218492429895	5.02279432488244	4.73021461572073	4.87882912658372	5.32273168003885	4.35048678170367	3.95362136560731	4.14031341602156	4.11662042080381	4.254	4.30824275990328	3.75382017410453	4.47117186401834	3.87512664477782	3.35143159509001	3.85307443592934	4.4085285078381	4.18458213316143	4.54587585003675
ENSMUSG00000020945	0	0	0	0	0	0	0	0	0	0	0	0	0	0	0	0	0	0	0	0	0	0	0	0	0.772668216125336
ENSMUSG00000020946	6.46942076315557	6.04191106964151	6.20079882567751	6.50937008522072	6.43629324904975	6.32257153253192	6.97456740312108	7.12498495627218	7.13555583944524	6.9978408360368	7.03663834913518	5.81676149648403	6.03284374041729	5.9300397493503	5.87243012503388	5.93794467087026	5.93195966945751	5.48058598633364	6.06596373906056	6.76630025030256	7.10257462097736	7.1746593868803	7.2922717824372	7.01617724203316	6.97522430957586
ENSMUSG00000020948	6.52835852452658	6.34169028381299	6.41080440903611	7.24104540933042	7.21375757272319	6.80708801672411	4.46313900794559	4.62663622240579	4.73021461572073	4.69482606849036	4.52557974366594	4.15267876958621	4.39617589630372	3.97980851630903	4.09263134367701	4.83544962867952	4.36465327322874	4.80306246041527	4.68115809703811	5.35181151344444	5.26310533565014	5.26017532698568	5.43800701585151	5.51594041186982	5.33416697564357
ENSMUSG00000020949	5.95492408750539	6.13557556785694	6.21037514738016	5.8007405880883	5.84257	5.94810254906864	6.48429374583794	6.06923839722905	6.3724535847967	6.10052895116557	5.64362109143146	6.77476169703484	6.68588359982989	6.61733799906794	6.37513459321673	6.30837354519798	6.28631035303048	6.86520120489981	6.39680653783627	5.32919221177527	5.62459677197611	5.70820839764394	5.95961173477443	5.54099903749192	5.67006399113035
ENSMUSG00000020952	6.28284701163456	6.16898759543662	5.9238157778743	6.56866705894148	6.36151655917816	6.40137415132872	5.69085277170879	5.80543972017375	5.84387413768894	5.78732473540501	5.86831157613428	6.12057988376158	6.0781995015624	5.89101540538779	5.63815512097169	6.50034771520212	6.0788947227426	6.41505340309443	5.91250355942603	6.41881294310454	6.25518101992061	6.91332423732471	7.08718452641661	6.78115891860629	6.71401140358308
ENSMUSG00000020953	1.33432645472154	1.91445132600486	1.85989485228843	0	0	1.67699201656773	2.73947543013818	3.32042253643601	3.50235697083644	2.68641801417768	2.25104157705158	1.94050992285209	2.69579130833872	2.24800605960267	1.36315581519188	0	1.6700325710965	1.64255988529862	2.48523094952322	1.51274198554209	0	0.626218511852804	0.958162107578144	0	0
ENSMUSG00000020954	5.39634580807593	5.25669363432494	5.32321817153857	6.07582038745505	6.17954029196742	5.60622527830011	6.03439413657311	6.10476334430881	6.10189272112617	5.97503564014484	6.04413372111953	6.12710865280339	6.01275761718626	6.08220058592535	5.85591362993437	6.32714894504077	6.23271810513951	6.32963675063317	6.12441100184429	6.28743581040251	6.25378802851027	6.53861061461356	6.56362959243882	6.45617294554298	6.50730465180162
ENSMUSG00000020955	3.76030576431911	3.76433147391654	3.31190792665376	2.71757342743459	3.28445374983573	3.65571434363336	4.05701808623909	4.01211820245882	4.58068063497085	4.0202674781237	4.46634980069785	3.90584635171833	3.89914720536758	3.7494405410454	3.58079580843107	3.90339280095122	3.90948370403879	3.98526452220491	4.0803036203999	4.83668120838099	4.82788206474611	5.02697536840598	5.11506010639539	4.95139936202943	4.88813347186618
ENSMUSG00000020956	5.18143467867219	4.81440716559792	4.9747395221224	5.27903629727034	5.41976473357601	5.03194283481805	3.93415902431278	4.02862369152824	3.96099894034357	3.87847429565008	3.49244133502434	4.27045082881481	4.3071868012452	3.99551215939608	3.86149014256599	4.67108871417308	4.11696627627105	4.12933011594735	3.90663899207717	5.39557076415176	5.9346612921586	5.38738517687578	5.52494717154503	5.21470540762332	5.31715570997898
ENSMUSG00000020961	7.21872705554934	7.17182854408574	7.13225273532798	7.75805149084944	7.79726594828769	7.45623939153324	4.96676083159308	5.34604838236916	5.13484225401946	5.48004046776666	5.69134682462914	5.08748588558001	5.14943309120765	4.62280533645612	4.45520588567036	4.63806960190905	4.70921205151695	4.79159703558378	4.70277708973015	6.2896271230585	6.79000457441184	5.97535103137271	5.60196879206084	5.43676116056836	5.87956665818001
ENSMUSG00000020962	6.46833608185863	6.80683806606139	6.89430665347668	7.09976824865751	7.21611990120917	6.81904149811708	6.44083871127402	6.82914967912219	6.82935959292998	6.64114543559096	6.72976873033519	6.89140822402829	6.79525113847923	6.82054160638422	6.62772112267651	6.95202327975783	7.0718017292329	6.83278439659265	6.78230244734544	6.63893271258427	6.96873466151712	6.5889496820528	6.43562793224819	6.55066431100954	6.66024735409711
ENSMUSG00000020963	0	0	0	0	0	0	0	0	0	0	1.43189102607231	1.3815707601676	0	0	0	0	0	0	0	0	0	0	0	0	0
ENSMUSG00000020964	8.71903892183094	8.48464922385105	8.71001026444939	9.12495303645654	9.14387710457234	8.77896725160536	9.22221932443242	8.84722254216437	9.02226051765702	8.87440599374824	8.63692745633647	8.59468077414393	8.53528276245179	8.6227339289274	8.23917722966569	8.81712130088188	8.75329503279491	8.34843650397298	8.34072446421375	8.23425876995597	8.21877604447107	8.44957823467338	8.51624231686576	8.35542397031901	8.30071827142928
ENSMUSG00000020978	6.72447916551424	6.69067707646687	6.86855669976267	6.53843543927146	6.49621791450829	6.63233439444798	6.97560863835434	6.87390042873819	6.8762172679522	6.91570853629849	6.86044981259766	6.5908512220989	6.64540105808216	6.60480480477449	6.27763906165877	6.28601385991738	6.62854173711315	6.84173007088985	6.22420404089911	6.31341986582881	6.45398222202878	6.53608901812741	6.56022338047672	6.42343548120735	6.31830107896299
ENSMUSG00000020982	5.93106667561405	6.64554	6.15725110141183	6.60185981024521	6.83606167037539	6.45522740676732	5.8277173566441	5.94480882925995	6.06436166789315	5.86190493855037	6.00822703690212	5.63207406494274	5.64499336037567	5.9367710497103	5.48761	5.94250929469775	6.05894033187672	6.17454425794847	5.99609399967906	6.10767658776216	6.13240552123853	6.03335090679848	6.13072679252781	6.3125513220275	6.17628528835728
ENSMUSG00000020986	7.94651577211595	7.8401783809532	8.08914625694252	8.53666801629042	8.53284122107974	8.04241826348827	8.00351086934365	8.04522589651946	8.12093289269663	8.08032924576447	7.9320152881862	8.07021418647815	7.95511452038732	7.98979629414969	7.71997915614367	8.31492483208833	8.02847939767933	7.90947265020453	7.9688462690804	7.39934439777743	7.46073148974288	7.58849988188172	7.61168	7.58466861087615	7.58794567449486
ENSMUSG00000020988	6.58207981065374	6.56854910402508	6.93602210990398	6.84451307843239	7.15280937246554	6.78192188935139	5.69085277170879	5.26384308340324	5.39973287287922	5.54787734328333	5.28577674224095	5.92595885326227	6.11550290898656	6.07053140635272	5.68862306406534	6.05848090196476	6.08382172004798	5.80000817996537	5.64327225253214	7.09757639330796	7.07106411180432	7.07742412824173	6.89368701331376	6.8076559615347	7.05175285157063
ENSMUSG00000020990	6.37155209243193	6.28634578213462	6.40185054706769	6.60185981024521	6.64459690149738	6.40257624866998	6.09141948894417	6.46179507179338	5.96478528397061	6.27735113929726	5.65111340644215	6.28527774281077	6.2387890629771	6.0507749768967	5.83487684215055	6.46856339930233	6.6473677474971	6.80391665023755	6.56853150698313	2.45251087524367	1.36080291428032	1.8282750763639	1.76142097500169	1.42417805886647	2.07859
ENSMUSG00000020993	4.6756530563898	5.17132924837043	4.70788012587349	4.87611661718361	4.95807236469901	4.86220103111814	5.64072621353315	5.21507369154907	5.22346783199902	5.10684216230328	5.14138552868749	4.84577655527232	4.37900034740641	5.03330348940824	4.04285452042679	4.47429539294359	4.23813792834043	4.58764014275469	4.37700442194148	5.57624286402024	6.23407961836553	5.78063344491972	5.83382482219907	5.77688750052013	5.69388806824265
ENSMUSG00000020994	5.64735733740174	7.64787026899178	6.28385320219111	5.66335510430004	5.73959572891397	6.08744157819611	5.15694157229426	5.01060553882808	5.29415606909888	4.66554150236439	5.75050655428278	4.13693198066934	3.48980789530793	5.19124680331281	4.85961369582145	3.79248199234797	3.75387009077203	3.40713576191944	3.67664549340361	5.55821198466469	5.90546950435988	5.29133760573637	5.62541345810033	5.76706588027997	5.84306116463465
ENSMUSG00000021000	8.18125250837715	7.98970964525446	8.27639673016968	8.09974070841279	8.15276126801632	8.03210981041809	8.89158076974554	8.96450460179253	8.86270439410479	8.95118215449581	8.67065345705868	6.86479474776936	6.79525113847923	6.9535899686399	6.81494141933543	6.79415287906443	6.96910743789645	6.99041215751754	6.65514996338041	8.78445774151388	9.01879503030884	8.66177759161107	8.39388985683198	8.42869366760447	8.58107530912708
ENSMUSG00000021003	5.73016065105475	5.52676934518332	5.70811316077216	6.18936712386713	6.03675807138653	5.57922430262933	6.30193744109268	6.80701792227435	6.70160336119166	7.04663327312564	7.10170538695646	6.27784285170493	6.29643832786579	5.65442734740117	5.96618006450863	5.98704491411654	5.88311147020118	6.38269707338436	5.94390184897687	4.57013683767612	4.50952904915728	4.12611237483885	4.29470437623198	4.65487971000591	4.65141199916524
ENSMUSG00000021007	3.74389308721966	4.24236820006613	4.0710763960596	4.40205136064196	4.1275245744892	4.3166943611217	2.80895813453938	2.63017207951698	2.77406751654186	2.61203629648243	2.89010763330777	4.49357681759397	4.2094981851506	4.07053142664431	3.97693303905582	4.84913413508247	4.64224876298756	5.00844843231532	4.97016461954249	3.24937090328512	2.64240549700232	3.26748276917321	3.54803332117227	3.20511408475561	3.54963357872327
ENSMUSG00000021009	7.12138706705088	7.49805944940349	7.64535574437028	6.88003516458614	7.25658210946434	6.83709707170867	5.14402965873291	5.75138592752889	5.37353603164153	5.41665660781554	5.73346696715998	6.56037821692825	6.65612073476479	6.72764776787798	6.62193169784054	6.86358919063234	6.57786795999545	6.20586624582699	6.54169	5.83807675904027	6.07407802901841	5.87541859081059	5.72460146194812	5.59518542061276	5.68204697633996
ENSMUSG00000021010	1.13078192054886	1.24660724470991	1.74836101525607	2.24982951408195	2.00466406460915	1.36088094463627	1.46816834359078	1.87462	1.90557999569973	1.42471973190922	1.43189102607231	1.09441463546348	1.32533551172353	1.65525573067376	1.36315581519188	1.82519	1.35451827716219	1.32943879440222	0	0	0.54512891048723	1.67758599700019	1.22681530557415	1.98909052132429	1.50332378301498
ENSMUSG00000021012	6.56547672986659	6.74753831668261	6.61107487528422	6.8901624628525	7.06071447719566	6.72439488326518	6.69377128250765	6.9112499991921	6.92590717097107	6.87848802793163	7.12590831188333	7.38388222535175	7.35482910854621	7.44771598379994	7.17375821212279	7.43281167965629	7.49871171179079	7.42042481277245	7.31785048536961	6.68861571724081	6.79244781185385	7.02772066871565	6.88221377818654	6.82150578254489	6.83636481859319
ENSMUSG00000021013	4.51324516601905	4.63102667598306	4.35157698630271	5.15647193720193	5.0129572053766	4.9325461003147	3.47150808232584	3.2516368522842	2.85959776481859	3.3070981240283	3.3904558398105	4.49357681759397	4.75085442384673	4.4103812214276	4.74631338524128	5.21967156068359	4.77197130223054	4.69480940320514	4.53218111890794	4.18790474275191	4.2040893812113	4.21995370143175	3.89603641687371	4.20831703403529	5.02729420956756
ENSMUSG00000021018	5.07800685036528	5.26953020986724	5.16601862175045	5.06255193908744	5.17980963581709	5.47549834092425	5.97957055088477	5.80266646472657	6.17446686440582	5.90009429413542	5.58954163675827	5.69750044518078	5.62026701072529	5.45486378592681	5.33864911017783	5.59794614455955	5.41397814884894	5.67468781066336	5.45384019621907	4.8082021439475	4.75572656238207	4.44782386727092	4.69561224803259	4.31921170347871	4.50806796250445
ENSMUSG00000021022	5.52970683132763	5.1084185901197	5.09798564178809	5.67797474637805	5.48846234892387	5.42250655226538	5.85680816768495	5.40974057521468	5.62197245821826	5.75119011952916	5.70911297704562	6.35845853381324	6.18901705728924	5.84060644321117	6.00099006488829	6.21229753318025	6.10489590273431	6.53088387100216	6.09826673696356	4.99237140245739	4.86768726641571	5.22333005096189	5.39882048711871	5.05716809174454	4.96421064765764
ENSMUSG00000021023	5.25710518329427	5.16190456978895	5.03826008223412	5.94770942757387	6.00558137555469	5.55147399478469	5.66030413675703	5.81645646646773	5.60632259648184	5.69971201444948	5.69492539575368	5.69750044518078	5.56890091143521	5.92099361419467	5.6225043399793	5.87175058666735	5.89307386803293	5.84524249037414	5.56514646402836	5.15467285278542	4.88427326193301	5.36727581046102	5.41324842883044	5.41594644815915	5.42545259752107
ENSMUSG00000021024	7.14096340398955	6.72795308790543	6.80900990760208	6.9515736463339	6.7682539297869	6.87300950801009	6.92326850837109	6.91216609640892	7.02418930417282	7.11904229231758	6.81254692057446	7.09948821055539	7.04923402395935	6.7536705529692	6.72657825132901	7.14052780437909	7.09531248917857	7.25423573546293	7.08188197688477	7.50860482371073	7.1805788294162	7.2534630534445	7.22613645413555	7.04408730145838	7.13219466946551
ENSMUSG00000021025	7.0892452737622	6.89345254853711	7.26919864775351	7.21330030373643	7.35983046805932	7.11748246114834	7.08958035523889	6.94990346434412	6.79792029390366	6.75771422643208	7.11474404497916	6.87819001792598	6.99120908058503	6.26864474813183	6.56211570459175	6.67675272663757	6.98652958226096	6.61811132169841	7.08780783323109	6.37757789444785	6.25518101992061	6.1438845640059	5.82437	6.34352802027231	6.74191274274228
ENSMUSG00000021027	6.03169303310558	6.03600217210167	5.51514974347519	6.91574268383023	6.93299812130315	6.49653347651778	5.8472049551336	5.91795091217933	6.03397434157273	5.71370068438119	6.29267791858082	5.51117518380503	5.29122487126504	5.06052630631619	5.03970088446626	6.20881413739939	5.9300508761691	5.8612	5.82128311563803	5.68612850552335	5.2963334819844	5.76437947585949	5.67071559390488	5.73700862093148	6.00497591887793
ENSMUSG00000021028	6.33502635118864	5.83300668494352	6.05927758214542	6.64692033900945	6.60843218819848	6.46543297140567	5.69460656001701	5.71264302278633	5.69434166597713	5.59198144054202	5.53236955011444	4.8059326546944	4.39617589630372	4.16691752197898	3.97693303905582	4.95234970619094	4.65600495591272	4.77999862861537	4.46214427320143	3.41749716474792	3.35143159509001	4.09759959362541	3.95930398687276	4.08357295707222	4.06236008422608
ENSMUSG00000021032	0	0	0	0	0	0	2.29355137904851	1.7225215102591	2.52144845504424	2.61203629648243	3.3904558398105	0	0	0	0	0	0	0	0	1.21177430479839	1.1551476669338	0.626218511852804	1.61288240561187	0	0.772668216125336
ENSMUSG00000021033	8.44889784486347	8.20638011479935	8.4940929280245	7.96281154110668	8.06131035807759	8.38285301783127	8.30304600217577	8.28943202488687	8.49702108029346	8.46050949951035	8.31927025798793	7.46221377455403	7.38528680328643	7.2550937844877	7.2221668131165	6.58287875743247	6.87341806784516	6.97494234379542	7.00289929788004	8.85555732208029	8.51693471650043	9.21215049790396	9.20896762740792	9.00447907716196	9.15672635299545
ENSMUSG00000021036	5.66931319370448	5.84980531686131	5.47619915472576	6.22638655467756	6.04820321789273	5.97425371506669	6.12608518870536	5.79430025192922	5.87449516158227	5.91724000290648	5.9066144696844	5.46178371419509	5.29122487126504	5.61510944720874	5.63815512097169	5.5451552521241	5.25092695241406	5.11406912322426	5.30152244831377	5.8584962121033	6.21252333170732	6.26681411748761	6.38272265824953	6.16155801941732	6.17386020977636
ENSMUSG00000021037	6.98546679103605	6.85761896943604	6.88255787176677	6.75471826935353	6.63409531039226	6.77034557563995	7.11615334708217	6.85177536174372	7.09308037913526	6.97842181427021	6.6027325344546	6.52894734209657	6.3141055736223	6.52611609785049	6.29389131784162	5.71888342999591	5.9262223242202	6.16582883881688	5.97434422388762	7.0099303666847	7.18113043803237	7.26266191121451	7.34188871527006	7.25319622995251	7.12001491250801
ENSMUSG00000021038	5.30686140737043	5.38200348984511	5.02051930524968	5.74802909296054	5.67009463551891	5.50540671085139	4.95112303477523	4.85142167189354	5.45933072492289	4.59367915046153	4.66492936997167	5.45330931425656	5.32542237906277	5.53819302208584	5.46939387856782	5.66626324289211	5.53729750108112	5.25413640237196	5.40560026447455	5.10583081676468	4.92720299892899	5.24651694349296	5.46896448772284	5.43676116056836	5.60789562527585
ENSMUSG00000021039	6.4672502227505	6.51739072908647	6.59266620370539	6.71263918380611	6.64040948974659	6.62274088573643	6.60737395527828	6.29319538951476	6.2586943746085	6.46756374510032	6.09329073792619	6.22615733293336	6.29898141073066	6.48819354560401	6.63347722291028	6.35767853799731	6.43405812024831	6.5802795836144	6.28168484501417	6.10241130686746	6.40726547040648	6.38951518977032	6.3551819877174	6.37087947742043	6.39512855532291
ENSMUSG00000021040	4.52846269945805	4.49312725321549	4.60487884279518	4.46907021239469	4.70230772856302	5.07363880127163	4.34036564550505	5.16380335553428	4.99974372321368	5.2710000483514	5.03667475516109	6.52749492235492	6.6944714165762	6.17448618688581	5.70811803329826	6.4467983621758	6.07394332988837	7.2263376919023	6.00582601459357	5.17489630809009	4.97339356284097	5.93010966876483	5.91074324959544	5.69547312359799	5.50436644067156
ENSMUSG00000021044	4.58711769107433	4.5558097955388	4.42725911859711	4.41923183654778	4.33699390761573	4.11361213221842	4.14899825972102	4.13711044039831	4.62372957014699	4.20901975894457	4.17025835680015	4.85355831279885	5.15741884028026	5.02776885288771	5.33164076587249	5.14164140740763	5.16027499413979	5.02684488060978	5.00764780316467	5.64944175064824	5.37654946479704	5.71969786641419	5.68446171767836	5.6068382535088	5.68600960646109
ENSMUSG00000021047	1.77419195052464	2.76450153776275	3.28689110085153	2.71757342743459	3.08542208824286	2.41132245126894	0	0.652182225641867	0.888231321496294	0.718927443909048	0.723774779917621	0.690000593714269	0	1.26431061176848	0	1.00600536945197	0.541581846980666	0.871067825901534	0.579974172251161	2.34543001469766	0	0	0	0	0
ENSMUSG00000021048	9.62171984152568	9.69966536356002	9.71778917255799	9.91466656472409	9.99412525292139	9.77484640138814	8.53978921442585	8.45313685390733	8.30988160958978	8.67461668434611	8.38539445885453	8.80817683343594	8.82555842496372	9.01412014514369	8.73191370823132	8.89164087017574	9.11548097852834	8.85877252809831	8.93196233156488	8.19335650929045	8.35585743862501	8.57593181807646	8.35118200119019	8.46490579584245	8.58129396684198
ENSMUSG00000021051	6.63398168367556	6.51982912902986	6.33921958461103	6.83543183531232	6.87497559158614	6.55597501623453	5.2546409859612	5.40561834171425	5.3964955533051	5.38339154033901	5.39760145856918	6.14644304187025	6.00256120660068	5.94567620869399	5.6787311817969	5.78499535286775	5.95458543775478	5.94466723458463	5.66529519191343	6.61392545720165	6.83543506977907	6.64483347663227	6.29919276905634	6.41055315498847	6.43891522231721
ENSMUSG00000021055	1.77419195052464	2.95365020001001	3.23489783012925	2.38880604735379	3.67735322582572	2.78643260875116	2.58409911727456	2.40847374945982	2.89976736708195	3.34490929450986	2.76448350018405	0	0	0	0	0	0	0.871067825901534	0.579974172251161	0	0	1.28414298909044	0	0	1.20329457750293
ENSMUSG00000021057	2.70719561566713	3.85578546654196	2.63043243790899	3.86437886516791	4.59471466024542	3.98746799776421	1.69653900556597	1.32419994591156	1.66628684856871	1.65037322947052	2.69521063809216	1.3815707601676	1.63805874795169	1.65525573067376	1.91942195377047	2.57585784379651	2.01069568004416	2.49450115502126	2.0886404415101	3.29412578889271	3.18612876256975	2.91291987736268	3.08601671998127	2.99205805160411	3.48030088351031
ENSMUSG00000021061	6.06635397831459	6.8321053706184	6.70335630465209	6.28343515241703	6.42594715286599	6.73220146305339	5.65641909569381	5.74552230891166	5.75731452892238	5.7206223160853	5.9844441651812	4.48240430632988	4.41306142005295	4.53593071354263	5.10794785576887	5.05700329358003	4.78406398001032	4.01076329174395	4.81079157133818	4.32177705226596	4.37300755244942	3.26748276917321	3.50068118191832	3.38065364995505	3.86328364433736
ENSMUSG00000021062	2.65940794116441	2.2258916277269	2.05140551796744	1.8957308653939	1.76090494667276	2.11010020750162	2.40005914664885	1.54306349750031	2.46225185036334	2.93852284223178	1.99785416378288	4.07134150190296	3.5707459827108	4.85887734904989	4.00382531636949	4.90207301169567	4.83102334619597	5.1306368059582	5.23260576066899	0	0	1.00834020118827	0.58970173679273	0	1.50332378301498
ENSMUSG00000021065	4.23175381843633	4.24236820006613	4.04767672353887	4.33021627195978	4.85098356517036	4.20419275629218	3.68841821841473	3.78933772734803	3.50235697083644	3.90000348482014	3.9303252185786	4.58888061094543	5.09167256984106	4.36834975209818	4.42953608747822	4.70305232360156	4.68296233635818	4.68202472651237	4.6738466412662	4.94311963282305	4.57138229632914	4.90572407762798	4.83258314639532	4.60881268974071	4.87931180320828
ENSMUSG00000021066	1.77419195052464	2.76450153776275	1.74836101525607	2.24982951408195	2.73780957629949	2.01811931943972	2.29355137904851	2.40847374945982	2.5773358061038	2.68641801417768	3.3161866375945	2.2969140884483	3.3546115246452	2.55383951621172	2.59235203978748	2.43430884861263	2.97994888021634	2.94774893002385	2.94852655813989	4.07424866785083	4.18220179215574	3.73563468648694	4.53685708030162	3.20511408475561	3.70446355975814
ENSMUSG00000021067	5.61731225742413	5.45170266973756	5.62365009928242	6.16588546156092	6.07070787763041	5.6556014093242	4.94321146719197	5.15322613089591	4.90366071663525	5.09401739299917	4.79602958806137	4.44811771098894	4.28839763799302	4.4103812214276	4.1963209396475	4.68719822249212	4.85370116626496	4.58764014275469	4.55722996103013	5.16145954927407	4.71759756946318	5.21862745139422	5.30758730789652	5.18864734432035	5.40471120259358
ENSMUSG00000021068	6.08244624571288	6.35182486398153	6.0072735169463	6.62276489099631	6.61705994689059	6.42279386523687	6.12851592689893	6.23002616707635	6.25320285597973	5.4887760412903	6.38101	5.64269339608021	5.61020270262474	5.9740821941273	5.71052839743293	5.76887260092096	6.06563613506569	5.43921374483211	5.98032304948949	4.82727801718665	5.01273394148517	5.12480038167104	4.98651013011187	5.35076927173417	5.3781644441438
ENSMUSG00000021069	8.49941636546441	8.49770753754652	8.61015597352689	8.79230648822079	8.82189599694908	8.73435508836295	10.7783201261565	10.6228195686897	10.6597336972384	11.1472455056094	10.7231171236021	9.11126455963167	9.09822061815488	9.50795671281431	9.15315603458946	9.28417341099247	9.47434900618542	9.22587612436829	9.51407904274782	9.25636625901653	9.69657729426413	9.24547794734281	9.04250207833168	9.08021019909694	9.1915298828747
ENSMUSG00000021070	2.83821637847789	2.46302381489282	2.05140551796744	1.34252692617764	1.76090494667276	2.11010020750162	1.17171324066813	0	0.888231321496294	0	0.723774779917621	0	1.8759314318027	1.26431061176848	1.15731547111126	0	0.541581846980666	1.88066190264909	1.21133868131821	0.779196436954714	1.67690669258156	1.67758599700019	1.43836526374018	0	1.92098543000513
ENSMUSG00000021071	0.530251318099095	0	0.517532683499427	0	0	0.545173012019935	3.04678923648472	2.63017207951698	2.52144845504424	1.65037322947052	3.97119607174779	1.7865096437615	1.32533551172353	2.24800605960267	2.53639424868875	2.26936704736538	1.35451827716219	1.32943879440222	1.74326117955258	0	0.54512891048723	0	0	0	0.772668216125336
ENSMUSG00000021072	6.97767165796821	6.87398862054792	7.06852534766994	7.54687847556823	7.62251946030715	7.18068369178272	5.29455555107769	5.34604838236916	5.60894797418526	5.58410584499775	5.16593545843242	5.73351013724083	5.27013056326163	5.79269982990014	5.12969963891185	5.84198301187114	5.80396801250416	5.83310738636638	5.48039580965103	6.54174496896521	6.77024075379909	6.69668435094992	6.78535651715602	6.72026955654012	6.58267202087483
ENSMUSG00000021076	6.33005387522678	5.96647442782307	6.26598362205615	6.62464385956424	6.65291948604589	6.55803394452346	6.3141104987823	6.29319538951476	6.28303971238509	6.30079198506036	6.1672374137652	6.91437464013615	6.86251857815292	6.68412573616298	6.69199651393523	6.97011360274552	6.96300527457949	7.15080792676062	6.80171586756993	6.25170557524185	6.35196064711684	6.5805326171981	6.57825722711765	6.43362317337154	6.35340269055898
ENSMUSG00000021079	5.03344212951603	3.76433147391654	4.56334324814026	5.14828905670468	5.03409456864647	5.09162655676917	5.30567308518201	5.26859171719962	5.32944582086386	5.22111449388897	5.3732624214547	4.2978474297054	4.28839763799302	3.78852266897804	4.03001329788967	4.63806960190905	4.53256297879576	4.9110191291157	4.71693438545653	5.77784910020328	5.18505642241481	5.99722662249995	5.82437	5.6901577515069	5.85315010022849
ENSMUSG00000021087	3.20996493577177	2.99583204026341	3.28689110085153	2.24982951408195	3.15625966591986	3.29940989372748	0	1.7225215102591	0	0	0.723774779917621	0	0	0	0	0	0	0	0	3.82492494962169	3.2721919253654	2.57925678914087	2.20105106062608	2.99205805160411	2.91685410010662
ENSMUSG00000021090	4.87581420355437	0.975445070160682	1.31144437451115	5.40105029163019	1.76090494667276	1.9168129428383	1.17171324066813	1.54306349750031	2.18262358082268	1.83436459067528	2.35705680955165	2.47913032274914	1.63805874795169	1.80521882154444	1.53377329578401	2.81011912966303	2.46647550649244	1.88066190264909	2.66457671767712	1.51274198554209	0	0.626218511852804	0.58970173679273	1.42417805886647	0.772668216125336
ENSMUSG00000021095	0	0	0	0	0	0	0	0	0	0	0	0	0	0	0	0	0	0	0	0	0	0	0	0	0
ENSMUSG00000021096	7.58421351553871	7.64944556217286	7.77671767519248	7.80295753153275	7.91066843100821	7.71336574465829	7.87623063164935	7.50772112047623	7.8098997128548	7.65727528022708	7.26964190016317	1.94050992285209	0	1.47876749346528	2.02077161682605	2.07173957255058	2.26433080391337	1.88066190264909	2.34486915007658	7.76109	7.84479098740735	7.62951314158438	7.54343491489318	7.56687791468812	7.54512569877564
ENSMUSG00000021097	6.94384723219733	7.27539769519547	6.94846517078423	6.99138216637797	7.07576011515596	6.94048116121743	7.83214202966507	7.95389140107422	7.64560691294577	7.82574748416577	8.04103275152844	7.80405214183628	7.5616302851169	7.68515043533306	7.77736391255189	7.44403541133457	7.60723585815994	7.0924771048007	7.30260927036681	8.38267455752769	8.69861854629647	7.4981637068254	6.99804929731989	7.21912657003526	7.50167777633281
ENSMUSG00000021098	0	0	0	0	0	0	0	0	0	0	0	4.03685908576214	3.30515459228176	3.2073190123529	3.37956361001549	3.15914781558732	2.97994888021634	3.75382017410453	3.10107343594698	0	0	0	0	0	0
ENSMUSG00000021099	0	0	0	0	0	0	0	0	0	0	0	1.09441463546348	0	0	0	0	0	0	0	0	0	0	0	0	0
ENSMUSG00000021103	5.20474305155875	5.18991624589984	5.26887084794388	5.68280084666528	5.30696728973479	5.27068977464082	5.3594790430448	5.2494603669565	5.45322192926463	5.38339154033901	5.25851839977313	5.15851899880875	4.84211309466516	5.40664931062396	4.96645287559573	4.92752729392143	4.89756992806471	5.19429191258029	5.10759496798961	5.00034925632232	5.19715921839406	5.10914642349242	5.12943198082823	4.8204688671497	4.86143151077315
ENSMUSG00000021108	5.01504487511355	5.12820061150851	5.37161858882936	5.24232335132774	5.51467226975487	4.83377055949874	5.26620863807341	4.97946730694981	5.26129413983812	5.11319339167089	5.18396030385774	5.29703	5.31188338636273	5.02776885288771	5.24730321913081	5.61071962848088	5.81260007865787	5.59015273656615	5.69480596558521	4.71754915078267	4.56385665300115	4.72230456308077	4.71739254214652	4.60881268974071	4.87041161956557
ENSMUSG00000021109	6.69636660623825	6.61721718252957	6.56631112155508	6.91293	6.88159131171043	6.75441739354206	7.57676613729057	7.56985632914354	7.57730765573193	7.40203893981166	7.61044949534198	6.94355941135335	7.03351848409896	6.74174412558886	6.62386523267135	6.96028674493769	7.06690992402354	7.11757196059584	7.14954120588069	6.69447355593559	6.57828858266761	6.93388789389243	6.88138920223675	7.02041373452502	6.94086649332277
ENSMUSG00000021112	6.32505655013456	6.29553124855359	6.36870371526589	6.84300525337382	6.76455448788988	6.5030738684371	6.44438545659177	6.49708020102797	6.42017268710957	6.59475299520015	6.52639860487483	6.40880420178598	6.39573970402261	6.54089140196132	6.01883572265982	6.57565114233178	6.54638980807936	6.49794008281501	6.48934103827328	6.30698687471257	6.10528541545605	6.34772734029858	6.12722566195876	6.25667645675819	6.29920673041469
ENSMUSG00000021113	3.88272672479257	3.97121495937871	4.25055073397615	4.46907021239469	4.59471466024542	4.34530057041597	5.17600212886914	4.99203918781142	5.47743634911021	5.18051752846644	4.68474348633774	5.08133225944994	5.1085187996439	5.04972594556445	4.91978212662719	5.61071962848088	5.49981740372083	5.88851890274852	5.20278742461991	5.22690752118074	5.63241176140161	4.67473269037301	4.92425334431722	4.36034097176211	4.55816736299611
ENSMUSG00000021114	6.4940491244964	6.5846560243787	6.72066953980828	6.41673314577877	6.41286216395992	6.41333058889927	6.36521241886668	6.45747595345328	6.54795044739856	6.46919653084855	6.24230886539746	6.33230214357957	6.19184812602226	6.42572977507757	6.19067426618384	6.33332988361244	6.36970359107537	6.31717458921272	6.17309693296612	6.21935881213897	6.23123215346357	6.10579551109531	6.11841882868155	6.05643180574224	6.01924727913215
ENSMUSG00000021115	4.73879343135153	5.08823732931606	5.13057837938543	4.92864581899977	4.92363476864499	4.91142370334401	4.76072763958026	4.2349711978669	4.68501583328744	4.38099256619736	4.61360523584908	4.45967768835525	4.1887607647536	4.58895565921774	4.4719601656301	4.49387450015154	4.17387004194728	4.49898160852958	4.22822457282284	4.66339269399135	4.58626577891215	4.70669738117257	4.32705408274742	4.68445277934958	4.6949643668191
ENSMUSG00000021116	6.72447916551424	6.65515345970071	6.5991478568272	7.10558758427136	6.97590851359444	6.86547583177848	7.15081122683063	6.89181551079764	7.07991755354837	7.04937688361477	6.55401020077759	6.85959456223985	6.79987917845872	6.64083740331407	6.72657825132901	7.00218940301003	7.00626198425099	7.22835642704211	6.7404504738333	6.81794357906818	6.27037720888088	6.76623978896382	6.70895792718427	6.54614589786812	6.62376126840158
ENSMUSG00000021118	6.04503924592004	5.90984036840962	6.10720203726726	6.11407730279053	5.93591610224736	6.06243525285135	6.32812760851715	5.61705545587045	6.05097005573235	5.93409668495518	5.63227630303838	3.86502962569489	4.10122298847279	4.21809214443892	3.79835308083056	3.93778824590321	4.21717089989124	4.19426030110705	3.98269550457735	2.08918394432028	1.53129334536606	1.8282750763639	2.10791406121161	1.74600564548417	2.5380813717424
ENSMUSG00000021120	3.31693330807231	3.82020110732639	3.42838565835061	3.9765189713119	4.04666747139141	4.14854835749028	5.18851027668777	5.01671850255349	4.87129504687549	5.20391720116795	5.1225692879569	3.21282560742152	2.86680096682946	3.09883437018419	3.27523530400381	3.86777203894408	3.11625396081807	3.08383084397497	3.2019237086427	3.9906012725974	3.93208676451152	4.72230456308077	4.86408287879749	4.62440535269509	4.54587585003675
ENSMUSG00000021123	1.33432645472154	1.45970625454041	1.85989485228843	0	0.957778069291014	1.80407457657491	0.748467741538395	0.652182225641867	0.539654012638816	0.718927443909048	1.6580016883706	1.60439861000389	1.8759314318027	1.93559797420773	2.1127881821298	1.49723413724899	0.541581846980666	0	0.579974172251161	2.71843873490008	0.895949824651224	1.28414298909044	1.22681530557415	1.42417805886647	1.20329457750293
ENSMUSG00000021124	5.60965778962267	5.83542383589943	5.96118832540114	5.46291023822091	5.5773405011699	5.64540710822916	6.81447798353199	6.98711827564056	6.9752525993079	7.08525676894491	6.87592073549433	6.16541069180598	6.3141055736223	6.88495417022646	6.57639619316767	5.80609579916835	5.85673496037243	5.68889126983059	5.61504350111731	6.19077507046749	6.4920445456248	6.62539649061215	6.60362405313184	6.36546870694093	6.46102135182951
ENSMUSG00000021125	5.20857550349398	4.96931354006561	5.26887084794388	4.02820066280236	4.61081218228914	3.85849636244332	3.19412945955635	3.94322908048215	3.73238317312701	3.83397342923632	3.84320279032633	2.70216854047625	2.78494722984209	2.48569698040665	2.34685575160356	2.69983265204529	1.79692349494103	1.64255988529862	1.74326117955258	0.779196436954714	0.895949824651224	1.00834020118827	1.22681530557415	2.18448874552086	0.772668216125336
ENSMUSG00000021127	7.83951574537357	7.68120397038999	7.83925568962933	7.38957625600238	7.10782173409599	7.1594938532056	7.17752779099405	7.73920025971263	7.51692101563806	7.96770196856287	8.22483856207386	8.46212124889086	8.32157449135923	8.3556267007021	8.60071560883912	7.85301967346763	7.77393875685083	7.87942977952282	8.01716648514727	7.77605450948066	7.77053838561384	7.10137913015545	6.74079101861265	7.1633014828893	6.58750016496236
ENSMUSG00000021130	2.75280340414255	2.46302381489282	2.63043243790899	2.24982951408195	2.20049694340992	3.15581292364104	0.748467741538395	2.32211860139021	1.52105823414295	1.42471973190922	2.82926694880925	0.690000593714269	0	0	0.897822924799081	1.49723413724899	1.35451827716219	0	1.59533118071557	0	0.54512891048723	0.626218511852804	1.43836526374018	0.946711634726521	1.20329457750293
ENSMUSG00000021131	6.35710149388466	6.59374482300919	6.72311857024143	6.35967084411505	6.28069311522338	6.08414331060355	6.35558581276582	5.95916014596828	6.17148355881816	6.10758033177345	5.79994955604408	6.56178368604675	6.57662931999973	6.66811140067451	6.58043915396124	6.29565786520693	6.24255114545606	6.68627228264278	6.18612065774796	5.84833860392426	5.84649490412776	5.5386028833078	5.51852133579652	5.23170770055723	5.09380907876456
ENSMUSG00000021133	6.93503916873696	6.92236320943176	7.10646927749757	6.79667973392293	6.97440728839663	6.62370438881092	7.29909293442393	7.1078150671814	7.17136590889092	7.12836873799993	7.10781125639303	7.21407535621838	7.2065114176645	7.28747468009374	7.12698274336829	6.84897909954053	6.77089589332353	6.83726723684397	6.98632559420982	6.72609230546954	6.72516048034344	6.51954180552488	6.41348424808393	6.6349230104259	6.45919772506597
ENSMUSG00000021134	6.21808461563802	7.50171540904687	6.97289621959816	6.60185981024521	6.80984201639571	6.84638952715174	7.2321365408108	7.0221777430631	6.97592109420212	7.13005514962262	7.21491456396324	6.80934381721676	6.59000811756279	7.54677984385884	7.49225623084963	7.53513277723316	7.61965665284391	7.55855156074644	7.4699670235036	7.5767413728708	7.80569952924214	7.77893038489745	7.64605815807198	7.73542035243641	7.70008081037078
ENSMUSG00000021136	7.04268164640236	6.78932142214407	7.13008409591895	6.67765266316329	6.95468346251349	6.83085377995746	5.95964945209499	6.44732486699447	6.14422557179926	6.77227846800951	6.65741076576867	6.93101711409067	6.87258736435848	6.9038359211293	6.89244158339705	6.43015795791598	6.25228843782027	6.32963675063317	6.39680653783627	7.33142546757338	7.29268227132854	7.02307723207051	6.9122547311428	7.08057122718748	6.96206417550608
ENSMUSG00000021140	6.76320123115177	6.73779	6.77088028201558	7.39393467410261	7.48455800566553	7.1372691901727	6.58762841363348	6.85371883210493	6.73531739731167	7.01216156845627	7.03570415503953	7.59610138647075	7.57660677710769	7.45509180600638	7.21844315752087	7.57419043297718	7.68649838827736	7.47782730516443	7.48375867477063	7.22390429243269	7.30785722064638	6.98593785760219	6.63577273395535	6.70106161595014	6.76503176475678
ENSMUSG00000021143	5.62490857914383	5.73919833976856	5.55263989119267	5.62838773581612	5.67561576853632	5.67070061343052	5.13751063990225	5.41384588564306	5.3048743698141	5.27639233992534	5.83160363402383	6.14003969125711	5.99913916772795	5.71205015860096	6.06548635294854	5.77427578567098	5.8275291873452	5.65055766028408	6.11577197178897	5.74820057165243	5.27800987222452	5.60481963354367	5.54711789441306	5.7112517945431	5.99631430580054
ENSMUSG00000021144	6.09985367984772	6.42673400132038	6.47028299247185	5.5490679391079	5.86559538060206	5.94999333954391	5.4105371419903	5.48880585937057	5.53269938253676	5.6926436074163	5.81590183738691	5.70745056735804	5.74706417480154	5.81315144421631	5.70570184526779	5.15173470558398	5.48799663315639	5.45121007125851	5.60352503422894	6.16135019685808	6.06738209442728	5.86312281172539	5.63406541241618	5.52854821446706	5.65793567067597
ENSMUSG00000021147	5.76145302337616	5.42294547254756	5.31325048974066	6.69879111318759	6.92828944348498	6.1053901235847	5.59625609277938	5.44609539602985	5.49815341355189	5.39300929430673	5.84706269078522	5.50311082957945	5.40922146240063	5.58058872188804	5.13826957948211	6.30204	6.06730310396273	5.84524249037414	5.95211085788347	6.12588976883098	5.89753892844629	5.49308458419933	5.98013602664463	5.6901577515069	5.8664456059848
ENSMUSG00000021149	6.2854565147174	6.17416260471597	6.18416585345395	6.53638712723624	6.38345792723557	6.33806812087626	5.88507657157325	5.6659909276468	6.0610305399793	5.54376972397711	5.44457135988058	7.51176450981922	7.08574200395131	7.36116128665278	7.64944916700114	7.47991096409754	7.3845734948294	7.69897003372505	7.2140692242109	6.8434276104701	6.65301683114708	6.36883952719996	6.55908539331678	6.75944387580847	6.51768791927809
ENSMUSG00000021156	7.11458597714072	7.07741951284158	7.22329631961631	7.44397873843909	7.56094274355212	7.33810965460546	6.87726522267835	6.91216609640892	7.0023009265891	6.91257193603199	6.7732300018067	7.34035613393978	7.34684484815219	7.19402704214969	6.91290452038348	7.38014445590947	7.36064341399808	7.37705877137388	7.23241549845795	6.81665216928902	6.73726737898887	6.71901029635916	6.73698600053707	6.60761807746023	6.82249948089092
ENSMUSG00000021175	4.58711769107433	3.64225464413678	3.47142602247209	4.36677871265426	4.10129198222833	3.96021073708615	5.31118584332339	4.97312159586187	5.28332164059711	4.7689681485446	4.50230703290448	6.56458871209885	6.3166	6.67668428279827	6.57841971675456	6.39312475767132	6.38678985943568	6.06134967351671	6.01354400382929	2.34543001469766	1.67690669258156	2.2726657653126	2.50538764593188	2.61137533206067	1.20329457750293
ENSMUSG00000021176	2.87833426562921	2.71104259586425	3.09169509453055	3.10078106613012	3.54742815442648	3.53647718303931	1.69653900556597	1.54306349750031	2.26019509671325	1.13284036513018	0	2.47913032274914	2.06795324823954	2.24800605960267	2.02077161682605	2.43430884861263	1.52466780793923	1.88066190264909	2.0886404415101	1.93131850632066	2.58942597568224	1.28414298909044	2.10791406121161	1.74600564548417	0.772668216125336
ENSMUSG00000021177	4.68214954372764	4.50232607006192	4.21112712320072	4.7858709156537	4.70230772856302	4.60828761879297	3.68841821841473	3.80991997199743	3.74936214575008	3.51509607735948	3.3161866375945	4.19848388229543	3.53109558733901	4.25482461181536	3.65869363877862	3.97103987719245	3.99241402446975	3.81689336746356	4.13208019170216	4.0332993262032	3.76213413459902	3.73563468648694	3.25451178971683	4.05664185018924	3.51556798863214
ENSMUSG00000021178	7.48289154739686	7.53711796442198	7.63065908378406	7.55801273671152	7.47276244906879	7.40818992206289	7.7616612686147	7.43116733961797	7.57290300548977	7.50849	7.12248640915388	7.56465873480814	7.49707853011513	7.75432023992462	7.73662286754235	7.31073250041105	7.48629611423529	7.5913479369237	7.3395201155803	7.34903226160554	7.60996322895784	7.42772784504098	7.40345454364576	7.36004798082075	7.27915474135328
ENSMUSG00000021179	4.97237019194188	5.78846805983364	5.32321817153857	5.27180074411587	5.50818391026291	5.34602672979939	5.73858614313826	5.56912	5.5930913127059	5.75452957426708	5.58954163675827	5.80185837186411	5.71114137415912	6.2442802689499	6.04502092861298	6.4792708136969	6.44210514557807	6.12412133929053	6.08403851464667	5.06942282596026	5.01754442684376	5.72254972521712	5.62830576821882	5.50317162071457	5.56865061911079
ENSMUSG00000021180	2.75280340414255	3.24980112740316	3.51269010268624	3.32764801730498	3.28445374983573	2.58952304101969	3.47150808232584	3.35311877671259	2.89976736708195	3.26780089533904	3.66967890688259	3.88564622489252	4.12383624456523	3.70876865884407	3.73095947591087	3.86777203894408	3.83470079776488	3.57617328905906	4.27303881467584	4.8082021439475	4.42641069808824	3.77633311154552	3.81087081731155	3.5751187290953	3.61446935092077
ENSMUSG00000021182	3.50166181294186	4.31119449139758	3.99916777493898	4.25281874886446	3.92755962697014	4.15992770000649	3.43629052244273	3.1777678891117	3.4582948388877	3.22689600238082	2.62077950241215	3.45963037145496	3.4017373076328	3.59920400873028	3.37956361001549	3.97103987719245	4.22770936514454	3.6143171697572	4.29471464591543	4.20565217484776	4.01389892462384	4.15383466440749	3.63649925041304	4.00050097972784	4.46877427991078
ENSMUSG00000021186	4.64923665426858	4.24236820006613	3.93502	3.86437886516791	2.83667786917909	4.52545851996857	4.57247393180173	4.22156388541796	4.87676259501779	4.56122645657455	3.97119607174779	3.39510502057065	3.78039702544959	3.57577319777054	3.27523530400381	2.81011912966303	2.01069568004416	2.60307103351801	2.94852655813989	4.36769341892593	4.01389892462384	4.50715985755704	4.14100043905685	4.33998777480679	4.68425280657341
ENSMUSG00000021187	2.75280340414255	3.03630635646201	2.28365450672717	3.80321088024061	3.28445374983573	3.65571434363336	7.19689848378257	7.10555362436362	7.27714417918672	7.3567392696191	7.32293249233089	5.28199585862928	5.44565011404704	5.00531880211629	4.85961369582145	5.81130207034171	5.60828967498733	5.67944474766267	5.43345020932107	4.24022918800258	4.23604791421072	4.38474379056744	4.5282173170189	4.6397586126655	4.30984310246987
ENSMUSG00000021188	7.99506512810346	7.63677318119145	7.67032922720934	8.59014070586667	8.31266726753559	8.14909761781763	7.3236404720624	7.5137601287196	7.37234656962452	7.30363983699347	7.4191385564202	7.29146945754442	7.10293985024692	7.23819721764709	6.9595437152274	7.57419043297718	7.50545538378101	7.65716921023598	7.25710433838355	6.94842979721406	7.27325818555642	7.04683953517824	7.04536165356085	7.02041373452502	6.93973828086735
ENSMUSG00000021189	5.2928961569304	5.21267445772404	5.2861738035803	6.08552270070924	6.03291372709473	5.6556014093242	4.11321489727797	4.22156388541796	4.37821258670105	4.1276083376977	4.17025835680015	5.08748588558001	5.04827192086086	4.61444972870318	4.52848366133036	5.12114394784078	5.1766425505415	5.00844843231532	4.68115809703811	6.18835579829656	6.18004238143971	6.21943985284074	6.14115723214376	6.41830244801532	6.24868627606449
ENSMUSG00000021190	8.6955613029336	8.13875860658945	8.44882397253438	8.51960087942048	8.37418110131546	8.46403826521661	9.86787130307522	9.64896511065415	9.74138549630359	9.7004074955921	9.3199459970634	8.52064362922667	8.47314269577791	8.00828015842772	8.55570656042712	8.06264846822717	8.38582960664558	8.19744557609656	8.40851296781472	6.77576812675751	6.8189366705534	6.66056150956574	6.98846039738721	7.09897744458194	6.58910437996624
ENSMUSG00000021192	6.75508713474205	6.45830683126251	6.57391228751015	7.35762201946684	7.42509533939609	7.05815665733437	7.00331983197385	7.05525628383707	7.15864377918918	7.09838663085677	6.92408715638046	6.87716595892725	6.61624042077975	6.68729805658737	6.55696570110746	7.2789305649488	7.32671651439006	7.34885610518825	7.2476375885192	5.84833860392426	5.73116487766582	6.38512053600417	6.2224968414959	6.3210951201836	6.31408928708706
ENSMUSG00000021193	6.0367187596012	5.92319733702561	6.0072735169463	6.66150032646529	6.6549893543198	6.49653347651778	5.17600212886914	5.14789526643951	5.33290725608733	5.35893450743219	5.42136215533229	5.98016478616281	5.93179124908388	5.68365374413833	5.59586275720329	6.19475793074968	6.28764744583328	5.95912254658719	6.14146833655059	6.33665964503167	6.40846038551754	6.35228905394427	6.26157990829603	6.22284102732646	6.40288266642467
ENSMUSG00000021194	0	0	0	0	0	0	0	1.0436107487415	0.539654012638816	0.718927443909048	0.723774779917621	0	0	1.26431061176848	0.897822924799081	0	0	0	0	0	0	0	0	0	0
ENSMUSG00000021196	5.35755994712041	5.31928957319512	5.23333999951318	5.20421102650624	5.03409456864647	5.05532155049895	5.07684426570759	4.76119411726305	4.43915515269355	4.41973189686847	4.5483231308097	5.13539742653826	5.25581635838046	5.35998106066275	4.96645287559573	4.82157525532147	5.0043290174499	4.64265974276736	5.09322499671932	3.94599846359764	4.89517970665641	3.92434395016374	3.81087081731155	4.20831703403529	4.00030283753037
ENSMUSG00000021198	0	0	0	0	0	0	4.13126662608937	0	0	0	0	0	0	0	0	1.00600536945197	0	0	0	0.779196436954714	1.67690669258156	1.00834020118827	1.43836526374018	1.42417805886647	1.20329457750293
ENSMUSG00000021200	3.86821897375682	3.82020110732639	3.62715468316163	2.08837221598688	0	2.34409052305823	2.66480196785353	2.91640683902392	2.46225185036334	1.42471973190922	2.94745806368223	2.07392850007762	1.63805874795169	1.47876749346528	1.67947924985927	1.49723413724899	1.52466780793923	0.871067825901534	1.21133868131821	3.3780406713115	3.87357312423954	3.60254448876193	3.92817046662276	4.05664185018924	3.95668300576664
ENSMUSG00000021203	4.11324650273785	4.43608320653143	4.18050473106019	4.59097350999646	4.93524623915378	4.9429423127038	5.13751063990225	4.80732517602949	5.15568521775637	5.1004503368488	4.96518586279248	2.93846860796591	3.71527776845973	2.05092237941229	2.19704656944466	2.07173957255058	1.90951106204522	2.60307103351801	2.81659639947274	3.79884626042084	3.51504326226644	3.94139502980573	4.04727968840329	3.38065364995505	3.36636022433475
ENSMUSG00000021209	5.46079914815531	5.3933367510987	5.28959875556512	5.69238373056655	5.48846234892387	5.76137274235446	4.52534977371631	4.83693782551316	4.73021461572073	5.15047628389658	5.09691722685293	6.44101277715168	6.28362499034045	5.56449468605376	5.90268197402719	3.2302181852483	2.90413019133857	2.37269187697092	1.98622070986023	4.43982516517378	4.93765352689948	4.55405132983948	4.75267090501469	4.39984523845743	4.35575221984212
ENSMUSG00000021215	8.39490075690174	7.72884601953787	8.09226154031693	9.07278137014599	8.9238019207009	8.40223162495057	8.01792674361232	7.50164542092097	8.04013492678014	8.38200516396367	7.57183758854418	7.6299695490605	7.80473197791713	7.3227621322625	7.08036192352517	7.43690762673276	7.3276615192652	7.41290736016329	6.90065239825956	6.7730721538205	6.87739778630346	7.34015870128844	7.07093770622278	7.15224667942679	7.14514752365836
ENSMUSG00000021217	4.64923665426858	5.01968499535109	4.36889715823221	3.94964071702364	4.1275245744892	4.43514409412259	4.39679981034406	4.62663622240579	4.36919521363739	3.90000348482014	5.38306923674274	3.92564649971229	3.48980789530793	3.33577945013897	3.35448409884192	2.43430884861263	3.39279346146838	2.94774893002385	3.45485503836991	3.56138354140727	2.53348182807324	2.91291987736268	2.6286611126086	3.32549471857527	3.54963357872327
ENSMUSG00000021218	7.61915242293874	7.28564129346061	7.51867742806428	7.97504736031292	7.97896900871578	7.90416016693442	8.64353912399146	8.52135690583555	8.59273734746808	8.62919152558139	8.47527094257318	8.34978341072947	8.34613821751847	8.0472387962782	7.96468228302288	8.22847608796262	8.04451919822766	7.97322249182048	7.9885087601883	8.50760434910451	8.43256129085082	8.33063371334457	8.26732591986022	8.23790206070863	8.18517081448221
ENSMUSG00000021219	1.64791912304695	0.602222911552441	0	0.881431373294685	0.957778069291014	1.36088094463627	3.99747416344246	4.42813819325878	4.29397023094059	4.75999548400301	5.14138552868749	5.68407770966297	5.66434345984727	5.38746817682837	5.51432839426706	5.20072738156071	6.20553051700436	5.93368694984363	5.55910911586122	1.21177430479839	0	1.67758599700019	0	0.946711634726521	1.20329457750293
ENSMUSG00000021221	3.45857944154015	4.18115737373422	3.62715468316163	4.10103594394568	4.15308657182513	3.67427481534519	3.60114814616864	3.38477973343543	4.13557510279406	3.90000348482014	4.77832083322923	4.24228246075651	3.5707459827108	4.21809214443892	4.11662042080381	4.12249352081603	4.54026175854785	4.33113977195126	4.03963233241335	2.45251087524367	2.6927188488637	2.75994063519849	3.12206363113214	3.32549471857527	2.44146230035112
ENSMUSG00000021222	6.57234670950701	6.15505519466742	6.28511746453023	6.86686180766095	6.76640591957121	6.44951231836999	5.04147936637344	5.36773299526348	5.28332164059711	5.43975761958794	5.80955142912354	4.61873169571887	4.32562943287436	4.20554190486799	4.09263134367701	4.87595384807184	4.40934691592843	4.33113977195126	4.29471464591543	3.74455539654418	3.74514992467165	3.50283241183413	3.50068118191832	3.48260584318633	3.61446935092077
ENSMUSG00000021223	5.42755641719661	4.92230423138886	5.27235547336176	5.19641110309293	5.20656763302338	4.82216812081735	3.28152945750617	3.90691907027734	3.66142865893925	4.1772460216189	4.39030747159171	5.47018690173901	5.74706417480154	5.76387794136471	5.68615925174046	6.07457287599872	6.54225497094713	5.98042111654043	6.35397758197886	4.30599082138239	4.22550814681217	4.45796093164517	4.3056043044402	4.4563212395006	4.55816736299611
ENSMUSG00000021224	6.89759796698872	6.97470583837255	6.83340180819817	6.37424457168514	6.62774100870324	6.71389039638216	6.95881735715805	7.04488595166816	6.94951285750592	7.02440911480476	7.17180930835216	6.55190366562277	6.29388876123822	6.34582200422336	6.23153348060243	6.03799480352858	6.10809902476944	6.01832797475996	6.29337623072902	6.34911187431994	6.61489445576506	6.27340231284483	6.29475321484311	6.21970754504365	6.44633836266528
ENSMUSG00000021234	2.91690459319465	3.39839612874233	2.67811686317905	2.80686235232196	3.15625966591986	3.53647718303931	3.71589408909961	3.99533570364436	3.89044563183561	3.66048801181154	3.9303252185786	4.08814683424747	3.95362136560731	3.78852266897804	4.2599183400659	4.09398246037651	4.09326605722398	3.98526452220491	3.99723650368751	2.63740741284186	2.41122692243378	2.3585647859552	2.43754033815669	2.90959848566007	2.85171832505334
ENSMUSG00000021235	7.08807802422938	6.98393517939923	7.20028926782398	5.67797474637805	5.49507951248468	5.46020188556386	6.1309407709286	6.22275456170689	6.11462368252329	6.0220477777156	5.82848293648722	5.69750044518078	5.95355302021421	5.84796517469862	5.78697655781569	5.99571887995135	5.91658632116572	6.23078311925659	6.09826673696356	5.3060494133308	5.19314120641213	5.63635319355318	5.58703175502279	5.3875019117266	5.33416697564357
ENSMUSG00000021236	7.98392210589695	7.73897191782514	7.99841168395918	8.49126637538964	8.45733671155678	7.95376082710992	8.70039322922201	8.81865142076751	8.50545332649441	8.56609381527562	8.57110579436271	8.66481325191959	8.6603749027954	8.63274283723368	8.39400322669753	8.64932278602742	8.7874410234092	8.65536490900396	8.36554389760524	8.75290039766379	8.77584484856972	8.78973482670759	8.51059690805712	8.45990767476771	8.52369636237834
ENSMUSG00000021238	8.75408124690129	8.64225159248391	8.72631140214196	8.96546615017654	9.14336209395044	8.7368023911728	8.48794442917465	8.9184161977183	8.69899435168283	9.1181848359722	8.72680976449242	9.18801014745494	9.07492092656439	9.26104699104295	8.82076757721223	8.77163593100593	8.99029561754043	8.81249435043422	8.8351171402944	8.96897886274112	8.75389175847523	9.11254849280195	8.85616695730817	8.85601672058662	9.08445049542972
ENSMUSG00000021239	0	0	0	0	0	0	0.748467741538395	1.87462	1.52105823414295	0	2.45290234812202	0	0	0	0.546459390790358	0	0	0	0.579974172251161	0	0	0	0	0	0
ENSMUSG00000021240	5.39634580807593	5.54307172928626	5.26537403743886	5.31444899779095	5.16156473389915	5.0960733903068	5.95388405032272	6.02798086399556	6.10509068844431	6.39470576675265	6.04915959681448	6.78267575751511	6.73633788998849	6.8779987139589	6.85252289618224	6.85265168238027	6.56174493906329	6.47035035233862	6.58711590193134	5.14783978214101	4.64367873972692	4.9560021100056	5.16218426881328	4.97346702511098	5.04246233544277
ENSMUSG00000021241	5.82124498486853	5.6087798051694	5.67610861382481	5.88678624591823	5.83789568188142	5.70748032741032	5.70948237105878	5.98725929592844	5.75051020461227	6.07423997040192	5.75050655428278	4.86127998186809	4.73883847612589	5.04972594556445	4.88191423730571	4.7491600925609	4.6070068875383	4.71989861982056	4.65158595124671	5.39557076415176	5.58729687098554	5.52481663201791	5.6511479394117	5.27299015619938	5.39945793014353
ENSMUSG00000021242	6.98287515905431	6.48134901864899	6.96524543960774	6.84451307843239	6.52723757120773	6.68532670344267	6.55329819970702	6.69520420416463	6.46237314781759	6.75893604778025	6.60417254093406	7.16919144545734	7.13976517406534	7.30697987309928	6.72221095643263	6.63434289619415	7.11185750320475	7.01067320364746	6.99860213511942	6.68419970897666	6.47766185169915	6.6782386227778	6.82975913918494	6.76127158205546	6.68530918051797
ENSMUSG00000021243	5.95673591235778	5.78593455542908	6.0072735169463	6.32734636759504	6.30739121203814	6.17412643277073	5.69834631007875	5.33724113909222	5.41576410871041	5.36878921362029	5.41665496709357	6.25137659489863	6.09391204069812	6.20058911515703	6.03462898033951	6.06252823723191	5.96386381236058	6.37325680031494	5.88665521843857	5.74443192644087	5.65295798611967	5.48228	5.46896448772284	5.45715144016082	5.51380679742049
ENSMUSG00000021244	6.38343676391872	7.09126813188665	6.67467385610119	5.56544322187965	6.02129121684569	5.89165409993236	6.36521241886668	6.26561158445191	6.50286	6.29109165389796	6.67365056920235	6.56318718259387	6.24416941576063	6.94791127322039	6.7438591611076	5.93335911567174	6.10329048598607	5.90000361440712	6.19738	6.48216680311979	6.50405500184602	5.7616446089468	5.67347997670083	5.83847922790882	6.10084573847597
ENSMUSG00000021245	4.13586425657093	4.33312269429984	3.77749930931957	5.30043404255127	4.71677500756949	4.60103487656023	5.09064731115221	5.23486776559122	5.3048743698141	5.12577610218067	5.51113204861805	6.42985739538958	6.3557554240255	6.03873101106789	6.06210440245195	6.94201613265114	6.6956075277511	6.47249987519299	6.48455217151196	5.61135765106297	5.47235320975287	5.78331693881043	5.81483291142942	5.72163426954568	5.70170494474536
ENSMUSG00000021248	8.21606418518528	7.88127075424692	8.1763400557183	7.89190713022279	7.86671517470929	7.79002972632978	8.17767671960439	8.24648152252158	8.18955144827722	8.27345288314993	7.98728736968856	7.69263596012763	7.74434411610781	7.86882165411539	7.7429512510426	7.55348904858153	7.4526917842529	7.63794064992809	7.52062685500568	7.57310907266139	7.80776450005122	7.14076125402386	7.09254200031228	7.02743491361988	6.98498198681629
ENSMUSG00000021250	2.87833426562921	2.81524706418274	3.02813157420046	3.70381452106484	4.54480634785064	3.32581093937178	1.69653900556597	2.22759532827229	2.68053180030515	2.44428506665445	1.13924412051698	3.77803022245842	2.06795324823954	3.47614082732355	4.29026192361601	3.62241267057771	3.95180829777325	4.03562800811156	4.15699668271646	3.85034079039936	1.67690669258156	3.08614739184903	2.92723443182776	2.61137533206067	2.91685410010662
ENSMUSG00000021252	6.15181898859023	6.11935052961884	6.18835010481194	5.04448574879639	4.94672442951344	5.58740142023012	6.88640921091102	7.48783860739969	7.24651772426131	7.25725304129296	6.83678517504833	5.77136879295954	5.94995878666821	6.67133485021657	6.3072359646797	4.65471543457236	5.10950081133961	5.42707175739287	5.51895204298615	6.52976565561368	6.65395151579986	6.71795838301112	7.00536331000348	6.59906432781579	6.75693300223194
ENSMUSG00000021253	5.43368332646069	4.67049185779488	4.9018830042091	5.01675934330351	4.15308657182513	4.34530057041597	3.04678923648472	3.60737911498101	3.58505246094296	2.68641801417768	3.42561942672942	4.19848388229543	4.36152463606664	4.21809214443892	3.90635729610123	3.83083542223982	3.95180829777325	3.90461837273272	4.18130740525395	3.0471494757007	2.95077507001443	3.04557179031018	3.12206363113214	2.8197232703475	2.62618218454958
ENSMUSG00000021254	4.37359425044259	5.13308557090722	4.74980866523438	4.89746054171651	5.08506220542833	4.66449027722301	6.46713766078126	5.31034421474073	5.82080737604505	5.09401739299917	5.18989710265732	5.29703	5.29815857060488	5.31520003512182	5.38304389581179	5.46034461344142	5.54012322894725	5.25413640237196	5.21567573573887	5.7959427451075	5.51701948990806	5.68482568798911	5.75559210563298	5.73191005550884	5.96389731807734
ENSMUSG00000021255	1.33432645472154	0	0.517532683499427	0	0	0	5.54971597017647	6.13110266071244	5.91198245240199	6.04225301791426	6.10283868427017	0	0.867824558268259	0.613499716273543	0.546459390790358	1.82519	0	0	0	2.63740741284186	2.34399564886146	3.04557179031018	2.56892272118054	2.18448874552086	2.33449969824303
ENSMUSG00000021256	4.75095682073459	4.63102667598306	4.94139916085573	4.56186235446363	4.73103596576756	4.22561155510292	3.91213066383299	4.04486116713578	4.48858950939978	3.83397342923632	4.5483231308097	4.16818143631628	4.2094981851506	4.35755992610714	4.43816610974221	4.30211074772627	4.40056656189396	4.36703757190411	4.64405422286828	3.9906012725974	4.01389892462384	3.26748276917321	3.67796057827338	3.32549471857527	3.0356317669452
ENSMUSG00000021257	6.57722510169088	6.08983954789614	6.37449764085528	6.4530424316212	6.40226948147248	6.14502253001223	6.01282401976027	6.23002616707635	5.89833	6.21201516829549	6.04664981639199	5.45330931425656	5.59491373434805	5.57739056948071	5.6561100632209	5.51767655779509	5.11383185942115	5.55852449736489	5.19410199970462	5.36293215090648	4.58626577891215	4.21995370143175	3.84581214567483	4.18458213316143	4.06236008422608
ENSMUSG00000021258	6.49932378847468	6.79857894403557	6.64514436979595	5.98398378824304	5.88364456293551	5.84029540516192	4.45021857442964	4.90052427315345	4.51241948990897	4.50468251482253	4.98717420355583	5.40982539812551	4.91565731055685	4.85887734904989	4.62566538262431	4.41314727260041	4.50116109390886	4.57339888494813	4.46214427320143	5.28833391326767	5.33200319223601	4.83909881487222	4.41826145325959	4.69891768881747	4.64022093928097
ENSMUSG00000021259	0	0	0	0	0	0	0	0	0	0	0	0	0	1.26431061176848	0	1.00600536945197	0	0.871067825901534	0	2.86311933146015	2.58942597568224	2.07495531840945	2.50538764593188	1.74600564548417	2.91685410010662
ENSMUSG00000021262	4.6756530563898	4.63102667598306	4.54910561724328	3.9765189713119	3.95869277121447	4.14854835749028	3.63109242116844	3.55620040726097	3.48056856916676	3.48329726149355	3.49244133502434	4.89901850850892	5.03936109081666	4.7329962053923	4.9407940314426	3.86777203894408	4.05662805614931	3.87622326746355	4.42519617207004	4.32177705226596	3.35143159509001	3.5539307480639	4.24987624765752	4.20831703403529	3.36636022433475
ENSMUSG00000021263	1.98708417473839	0.602222911552441	1.96022773808622	0	1.43789006559978	0.545173012019935	3.43629052244273	2.75465439495226	4.16932492535479	4.03897697114597	2.89010763330777	1.09441463546348	2.69579130833872	1.93559797420773	2.27475388999736	1.82519	1.52466780793923	1.32943879440222	2.0886404415101	0.779196436954714	1.1551476669338	0.626218511852804	0	1.42417805886647	1.73380309371408
ENSMUSG00000021266	6.58498136342098	6.33292099521812	6.54899425807617	6.27548191846606	5.97748092341859	6.43449839970553	6.86803684971853	6.82316215883368	6.9124689394283	6.80662370835372	6.85710324396868	5.94174839225386	6.13663744689855	6.33085571566543	6.22866968883119	6.1623899086795	6.39642394560726	6.58220555118134	6.79645856487359	5.55821198466469	5.6061207217269	6.10385243759825	6.18844380204859	6.03401219268553	5.87302765217937
ENSMUSG00000021270	9.71350368793462	9.63437092734692	9.65813454244596	9.82877160586404	9.51945925124984	9.71671610094029	9.57472868351736	9.20760305469691	9.45016925405517	9.21927928468207	9.03937621125063	1.60439861000389	0.867824558268259	0	0.897822924799081	1.00600536945197	0.890951155875704	1.32943879440222	0.579974172251161	7.81964816260875	8.63509823962408	8.53812296924216	8.71893628015475	8.65200028431347	8.10186994657659
ENSMUSG00000021273	7.56482631367042	7.69257543768619	7.30309271908471	7.40173227480433	6.74016864927253	7.61508357103541	8.65776828002689	8.97573136222259	8.78073883352762	8.93842031632472	8.74912587783711	8.29074361914449	8.63269465858804	8.88611130621036	8.42350114029436	8.43522572033695	8.58157370713318	8.28879257102169	8.55783846793688	6.69008339701729	6.95638357026922	7.59552624146461	7.96210964012449	7.59661966806706	7.60201507315664
ENSMUSG00000021275	4.82660509636183	5.12820061150851	4.8232983498069	4.86527135163968	4.7451	4.74328177099911	6.59069168230811	6.90941528320551	6.59891572982561	6.4837728594232	6.9447716696872	5.73672034770821	5.67387988723692	6.04074843909765	6.05188937906795	6.16603852930118	6.18056194743719	5.42094502694033	6.04383373123938	5.63269428277265	5.59000778404326	6.01225969641008	5.81722671951522	6.09271577693542	5.94880761066498
ENSMUSG00000021276	5.11228173907995	4.76635742602093	5.02051930524968	4.94890849214847	4.49227574909085	5.14372630914248	5.93638568189849	5.73962410537871	5.87046612935925	5.8558980190705	5.58157160761875	4.97734682311313	4.83115092533948	5.23278852856331	5.46324711067113	4.68719822249212	4.64915051336911	4.97060801890115	5.0284523847525	5.01611652750389	5.15204735187502	5.39135897519961	5.50554	5.45715144016082	5.13581500997684
ENSMUSG00000021277	4.72026636389126	4.75219392641048	4.73800739030144	4.61926112388941	4.39808445684568	4.5332784222362	4.14899825972102	4.0920491678514	4.01406333890857	3.51509607735948	3.45958842299401	5.13539742653826	4.49345989052722	4.8975467440607	5.06756103730073	4.87595384807184	5.27696124180707	4.5442930959758	5.23260576066899	5.60703514543488	5.74052430636947	5.91612827427599	5.72197502813609	5.87457868828582	5.75107744136052
ENSMUSG00000021279	7.22943090420072	7.47817633577199	7.41688718397376	6.89303723811124	7.04962823795458	7.00566055676615	7.22486318115562	7.15200203731826	7.12869630921284	7.01594604587246	7.34581136876005	7.62416122524128	7.49861024799663	7.74042188627929	7.81298708740239	7.49641496758309	7.68913396428498	7.18086214527682	7.53416188175948	7.45204927280149	7.78812323061385	7.62016389819235	7.25890281457049	7.52862387527456	7.50232112879814
ENSMUSG00000021280	4.56552322502401	4.75219392641048	5.45613974909949	4.64677051235858	5.10474348218301	4.64378267224767	3.95571257658772	4.02862369152824	3.11184268652939	3.57581208353908	5.1598542474952	7.03423882102791	7.11311835751779	6.96724830118769	7.15803086658316	7.48673974937874	7.23208641974094	7.19659861137025	7.04967031259268	3.85034079039936	2.47422149566217	2.86448128860262	2.83726445926924	2.18448874552086	3.32530013879867
ENSMUSG00000021281	4.58711769107433	4.45546170523782	4.31600983619454	4.51654219521547	4.51009432143905	4.45218325852598	4.47589463101818	4.58058217567585	3.43551366543904	3.76327321840383	4.65487311545489	6.48746029967288	6.26013893531956	6.21592995554188	6.4116183354726	5.4894213983399	5.4850194778303	5.22466176105896	5.64327225253214	6.5106461981492	5.84858748204265	7.03770808523189	6.45855172887614	6.36275230328732	6.61598950622578
ENSMUSG00000021282	7.85996395887339	7.97048486451811	7.96835491994418	7.71923456311209	7.82202900028305	7.98559405036252	8.31647675683674	8.03633981185695	8.47741231342056	8.1233644556063	7.84229376179583	8.09689055948846	8.03386147173686	8.16976250333946	7.65978562051204	7.95543860793817	8.18057279768277	8.31702436434346	7.82799318170338	8.57551914053001	8.10640922361579	8.51169039142965	8.22819799435051	8.22234987014227	8.24231374171294
ENSMUSG00000021285	5.62490857914383	6.01403250169275	5.6876567481741	5.09773368932117	5.32276257384567	5.27811427902395	6.42291380340512	6.52578688122506	6.42944921521455	6.38054499400845	6.93861111553938	5.85164811410871	5.78599243008287	5.64847815012252	5.86006839853026	5.71317	5.76417420338024	5.91135792368058	5.71573422136491	5.40090844694371	5.26685234759224	5.63324420943199	5.49570006012731	5.52854821446706	5.48036812723397
ENSMUSG00000021286	5.89321418332583	5.90309437959869	6.13106684211805	5.64352371342399	5.61313899753037	5.74990155600759	7.33532884021464	7.26817586840991	7.1389680399403	7.25947616955362	7.11128365861876	7.01299920338405	7.29942201650958	7.41153441955595	7.3804523088898	6.75045842385753	6.82464245869551	6.89800413705159	6.72735726988202	5.78512589067823	6.02273025861992	6.23491341798789	6.03160760755469	5.9389415703859	6.14429106220599
ENSMUSG00000021287	2.65940794116441	3.9555186124117	2.96025182655965	2.80686235232196	3.75544866782438	3.57782290615819	5.21911282063879	5.04080338935071	5.14323164261569	4.75999548400301	4.84734857965252	3.80049988532365	4.07808651865209	3.70876865884407	4.4719601656301	4.39190444536215	4.1848722993095	3.45214846149211	4.10652697029365	4.35262101169736	4.88974135303808	3.71464699950557	3.22300779522267	3.32549471857527	3.88746395662281
ENSMUSG00000021288	6.68768923426112	6.6968170222292	6.87347943978444	6.60760467394508	6.54585909912469	6.43449839970553	6.51114559816124	6.63180919150046	6.48446378407011	6.4577106455399	6.7804944712929	5.6874503222188	5.64009676006138	6.13858734068982	5.70570184526779	6.0544171191837	6.15800091379429	6.09008547525519	6.26538268799615	5.2823583114391	5.48446064153717	5.23266942226385	5.38048780719916	5.1250670126329	5.62485539056136
ENSMUSG00000021290	4.83219389238791	2.86354137008351	4.66411635491514	2.71757342743459	2.6280829923982	3.40107308883045	5.70948237105878	6.0861133275715	5.87449516158227	6.26542139112417	5.52392859577019	6.20430966779487	6.01949791917618	6.19369468527187	5.84755194505702	4.58640209079401	4.58524977066326	5.04490900398959	4.8422858181378	7.18085279795584	6.69781901457093	6.86907505441826	6.89287184768808	6.73161968557182	6.79678642967213
ENSMUSG00000021294	4.40825079125249	3.70515474749141	3.99916777493898	4.05307321315525	3.59263828480564	3.67427481534519	8.08875535917076	8.19831915961174	8.36185	8.07477630788396	8.43457762848784	3.82247573787158	4.0544020487856	3.93116142312507	4.51265745055826	4.27834338429768	3.81904890864717	3.87622326746355	4.03963233241335	4.1135869178063	3.71029082161369	3.81543974702601	3.95930398687276	3.65979303561818	4.08221856514492
ENSMUSG00000021301	0	0	0	0	0	0.545173012019935	0	0	0	0	0	0	0	0	0	0	0	0	0	0	0	0	0	0	0
ENSMUSG00000021302	6.15330723939464	5.6873747422204	5.41175050472608	6.52815166366948	6.40757984826591	6.05905332644401	4.48848959532261	4.3716816914217	4.52799639652911	4.53899105515404	4.64471470450244	4.96355410245878	5.15741884028026	4.36834975209818	4.37613087027022	5.30074118401703	5.13521012033503	4.98020320712782	4.7848619345411	5.10583081676468	4.97339356284097	5.15539179971819	5.1529354183807	5.16189204933986	5.22119220038193
ENSMUSG00000021303	4.56552322502401	4.78723350018541	4.67048681024508	4.7858709156537	4.78612909077394	4.86220103111814	1.17171324066813	1.54306349750031	0.539654012638816	0	0	0	0	0	0	0	0	0.871067825901534	0	0	0	1.5000906378012	1.61288240561187	1.98909052132429	1.20329457750293
ENSMUSG00000021306	5.10806107478868	5.04661026226573	4.91190939816611	5.09773368932117	5.3611925725972	4.90607264850958	5.81451139300624	5.56560153376947	5.47444141842518	5.79375665233106	6.00036209315998	4.15267876958621	4.22981428720684	3.05988985142377	3.99046957431116	3.47270512814774	3.1780184570843	3.81689336746356	3.4297105719327	2.9894888391086	2.98798225142146	3.08614739184903	3.19047892382397	4.08357295707222	3.70446355975814
ENSMUSG00000021311	5.97289628763828	5.97070088392072	5.9524159573643	6.47508397834328	6.63830919005579	6.15891422577467	6.41747307246462	6.0777114573872	6.2337415204142	5.96157468812148	5.94350421294069	6.52604039002142	6.63819023025954	6.67240702849675	6.69469952200568	6.93359965824954	6.80412716026162	6.57059370944916	6.70257692351296	5.78874452488603	5.77710987973434	5.30006561686083	5.52494717154503	5.76211865760623	5.70946119132014
ENSMUSG00000021313	5.00102135879551	4.11595407179633	4.57038676182645	1.8957308653939	2.83667786917909	2.58952304101969	5.30012976799585	5.17946233501718	4.65143259606257	4.99220037495607	4.81343019195252	4.40049324823687	4.96506288796249	4.42061873726241	4.60406242513109	1.00600536945197	0.890951155875704	0	1.21133868131821	3.89931298997766	3.8114216741016	3.42092843917899	2.73839237155738	1.98909052132429	3.32530013879867
ENSMUSG00000021314	0	0	0.517532683499427	0.881431373294685	0	0	0.748467741538395	1.54306349750031	0.888231321496294	0.718927443909048	0	1.60439861000389	1.63805874795169	2.05092237941229	1.8066299669273	1.82519	1.14935939758561	1.64255988529862	1.59533118071557	0	0	0	0	0.946711634726521	0
ENSMUSG00000021318	3.8385563577204	3.55171639768567	3.62715468316163	3.22063436859636	3.45037154298144	3.51514508300634	2.40005914664885	2.56159234156221	2.09852485174634	1.13284036513018	2.45290234812202	4.07134150190296	3.48980789530793	3.24101401452424	3.83041981502783	3.97103987719245	3.34326779571542	3.01810288903646	3.75320526526323	2.45251087524367	3.18612876256975	2.51096497346538	2.20105106062608	2.18448874552086	3.09011748450761
ENSMUSG00000021319	0.530251318099095	0	0	0	0	0	0.748467741538395	1.54306349750031	1.35109532828244	1.13284036513018	0	0	0	0	0	0	0.541581846980666	0	0.579974172251161	2.63740741284186	0.895949824651224	0	0.58970173679273	0	0.772668216125336
ENSMUSG00000021322	1.33432645472154	0	1.74836101525607	1.65690514943343	0.957778069291014	1.67699201656773	2.03895181694022	3.09800395306874	1.52105823414295	2.61203629648243	2.35705680955165	2.76668072648333	1.8759314318027	0.990940712323195	1.36315581519188	4.06463460305728	4.41805084588963	4.34924974478453	4.93687855877097	3.20251879029233	2.74062157014798	2.95912017169285	2.83726445926924	3.8102601051342	3.28248166548561
ENSMUSG00000021326	4.85424187056063	5.0519093996971	5.0024580998931	4.96876873028765	4.73103596576756	4.9167462767288	5.13751063990225	5.09296273915525	5.46237118548565	5.15047628389658	4.78721441013281	5.52315107255433	5.1964181235708	5.71484594929523	5.52016995418998	5.3595438686962	5.38803562963365	5.60559946826034	5.50945145416659	5.76683365638167	5.85898518805676	6.04373200936091	6.00422174548443	5.95542767768384	5.93039416061035
ENSMUSG00000021336	5.46079914815531	5.73919833976856	5.54207106811416	5.8007405880883	6.08543445325984	5.76365127315996	5.01225842310052	5.47733728615955	5.38672023411886	6.19284322509524	6.54641647455487	6.28527774281077	6.47547665217003	6.04276180530462	6.30590948511567	6.93528862963365	6.67495846075515	6.51042153062964	6.53143911341397	6.19799796670713	6.07574503049242	6.11160218056729	6.1095337454474	6.34629707709135	6.48975596934462
ENSMUSG00000021337	0	0	0	0	0	0	0	0.652182225641867	0	0	0	0	0	0	0	0	0	0	0	0	0	0	0	0	0
ENSMUSG00000021338	5.31377157144075	5.26526963378653	4.85547698974196	5.4866210891143	4.83834479951563	4.95833674585946	5.50090368787526	4.97946730694981	4.96040685810958	5.51453402547221	5.60919315623451	2.88441986871431	3.30515459228176	2.55383951621172	3.02686418878423	2.99978442900902	2.18672051069899	1.64255988529862	2.26653454304008	5.64944175064824	5.98515066166039	6.15688022904728	5.91074324959544	6.06745589714291	6.35340269055898
ENSMUSG00000021339	5.81082670204757	6.35182486398153	6.09199204445438	6.27281672167271	6.54123612500812	6.32257153253192	5.85041628374594	5.90800274127528	5.9042063300966	5.91724000290648	5.55727315365603	5.60319185017299	5.35848898479104	5.40664931062396	5.39960740637265	5.68999245831227	5.77538781478964	5.53686922053542	5.63768989151324	5.98193479896711	6.39038498300024	5.57556340411072	5.77323615431312	6.26570901637688	5.8763024999951
ENSMUSG00000021340	9.10486398298686	8.96717120872058	9.28412756798912	8.85698320618358	8.78597227092198	8.88023095946905	8.07775451821673	8.02316236754502	7.83991999696057	8.09904580665853	7.8001139332483	8.03511183851592	8.03654636898575	8.15381312792727	8.05683167874513	8.25452783898247	8.25968005931182	8.12691347458682	8.0884328792064	8.67642160484687	9.03412716962129	8.59382968243713	8.5826665045333	8.56838215421925	8.59475821199197
ENSMUSG00000021356	2.31171046497762	2.39005411787436	2.13496013552487	2.71757342743459	2.3641880071357	2.58952304101969	3.19412945955635	1.54306349750031	2.77406751654186	2.12413000529076	3.10207491593549	0	1.32533551172353	2.48569698040665	2.41410673263073	2.07173957255058	1.79692349494103	1.64255988529862	2.98889974730934	2.22549237764082	1.53129334536606	2.17868878189655	1.61288240561187	2.18448874552086	2.70714579641264
ENSMUSG00000021357	5.84581474228036	6.08043586338473	5.9110413029927	6.14183912472395	6.30445971347486	6.01931616714627	6.38042479160511	6.35261024755317	6.42829434437572	6.35527062609028	6.40938156634192	6.10073386411482	6.26802906762468	6.43664124381262	6.39839500667553	6.64115991944099	6.53393364985826	6.09008547525519	6.31208794351893	5.63269428277265	5.49344597604752	5.69950382789057	5.76066510885899	5.95133156125114	5.7945849487762
ENSMUSG00000021359	0	0	0	0	0	0	0	0	0.539654012638816	0	0.723774779917621	1.3815707601676	0	0.613499716273543	0.897822924799081	0	0	0	0	1.21177430479839	0	0.626218511852804	0.58970173679273	1.42417805886647	1.20329457750293
ENSMUSG00000021360	5.82331567959774	5.33931343715759	6.21173573775026	5.89460773655517	6.52488530807965	5.40637089733836	4.97448897310029	4.7690319292478	5.21183518563694	4.53899105515404	5.26951105841535	6.33406734940171	6.2387890629771	5.77445499153287	6.29389131784162	6.94201613265114	6.92840911710145	6.6897341725268	6.91010670495196	6.25397650915028	6.41322581871963	5.91847212386222	5.85936338274422	6.02642588215604	6.29060189860385
ENSMUSG00000021363	1.98708417473839	1.45970625454041	1.47919558571402	2.24982951408195	2.20049694340992	1.80407457657491	2.03895181694022	2.40847374945982	2.09852485174634	1.42471973190922	3.72240393035672	0.690000593714269	0.867824558268259	0.990940712323195	0	1.49723413724899	0	0	0.579974172251161	0.779196436954714	0	0	1.22681530557415	0.946711634726521	1.73380309371408
ENSMUSG00000021364	2.87833426562921	3.18357456328065	3.5715592671329	3.46934711345662	4.20233007236754	3.67427481534519	6.74092454981373	6.64145843140098	6.99117441311803	6.86649813481479	6.40938156634192	7.13415494743839	6.94170199963217	6.83339548038032	6.91000675564491	6.90618079742559	6.81522612939178	6.94594409645451	6.62432367117083	9.18431748654562	9.17117112118606	8.95133563984315	8.62235457705144	8.70252647585326	8.92375392623979
ENSMUSG00000021365	4.51324516601905	4.36513895163669	4.43532529288722	4.41923183654778	4.35777486769906	4.3263209750443	5.52782347220334	5.85934844833691	5.72981494850359	5.5880513958755	6.5925940063219	6.9133869919027	6.60508215887214	6.54089140196132	6.92369696044002	7.28251447068558	7.38099789840866	7.31429840694444	7.15936765135315	4.32177705226596	4.29705506243129	4.93117904560768	4.81319576002087	5.52854821446706	5.14264759903204
ENSMUSG00000021366	6.30225429706437	6.17588167359912	6.10871038964219	6.24576662863382	6.14571016463288	6.33678587130722	6.28754568202254	6.37322668059548	6.27768062691082	6.24929039478078	6.66013578050333	6.11620356971227	5.97485128546857	5.54813738952774	5.84123447574857	5.74140988771352	5.75283341947937	5.94466723458463	6.1941751846911	6.24486166573335	5.87946177786805	6.05808685070314	6.16507999352118	6.42343548120735	5.70559058793402
ENSMUSG00000021367	3.86821897375682	2.39005411787436	1.85989485228843	3.03499832449606	2.6280829923982	3.40107308883045	3.32252239741545	1.7225215102591	2.52144845504424	1.65037322947052	1.43189102607231	3.21282560742152	3.48980789530793	3.2073190123529	3.35448409884192	3.35879370920875	3.14761298979792	3.31053423166116	2.34486915007658	2.86311933146015	1.80398691138456	1.5000906378012	2.10791406121161	1.98909052132429	2.62618218454958
ENSMUSG00000021368	5.10382252095795	4.9040899416156	4.93166554837976	4.73749800697999	4.68762807109767	5.01764867432927	5.72777124631619	5.76011738886762	5.65255605359013	5.84985479834049	5.27496240287685	6.31627	6.36292864884003	6.39932764833971	6.66548371181147	5.85697755874362	5.96755119093898	6.03509452999597	6.09295484901204	4.68540845982539	4.21485610835559	4.85955657509175	5.0082212490887	4.74109785098875	4.82468224916795
ENSMUSG00000021371	3.77645340947935	3.39839612874233	3.06041828950615	3.83426249010855	3.3980657607828	3.81152429549024	5.76337513565322	5.08160461328152	6.20237301007181	5.92289052777527	5.96826875262567	4.03685908576214	3.68105566637216	4.33562460421282	3.02686418878423	3.62241267057771	3.23618900302544	3.72072616094941	3.35024545250399	6.85094787854554	6.58531757351374	6.51439477425853	6.47602498940389	6.50924423743511	6.54653486733297
ENSMUSG00000021373	2.1625126608355	2.2258916277269	1.85989485228843	0.881431373294685	2.3641880071357	0.545173012019935	3.84297528419531	3.44524433605679	3.20309748661916	3.04415985028341	3.0531449228551	4.36322478143387	4.07808651865209	4.34665240874755	4.24959569710319	4.77875834783767	4.44371711239363	4.7443737433371	4.60552042515934	0	1.36080291428032	0	1.22681530557415	0	0.772668216125336
ENSMUSG00000021375	6.8674758531074	7.27253352974145	6.91201255655983	7.24003142337399	7.10254900860664	6.98238636478786	6.38231016930101	6.24441264606077	6.27902309316443	6.20990301366947	6.55552205070174	6.21429963466069	6.08136182218274	6.37220950214967	6.19067426618384	6.36068085368425	6.30749221869957	6.05485022932279	6.21167004087912	5.83807675904027	6.1245050836981	6.36135052420051	6.13421570793604	6.22284102732646	6.14178704178331
ENSMUSG00000021376	3.52252638166254	2.31133776234364	2.96025182655965	3.27557200054328	2.83667786917909	2.78643260875116	1.17171324066813	2.12319574729347	2.09852485174634	1.83436459067528	3.3161866375945	5.0043743406623	4.76272770119152	4.66356715325767	4.51265745055826	5.59149769123458	5.55134696354865	5.51473459307391	5.49985973770081	6.5552621666614	6.20376900339825	6.83782678336414	6.82714986263868	6.87343209029812	6.93521265916638
ENSMUSG00000021377	6.91787937690794	7.2333405902267	7.15791607204173	7.37638585443584	7.36289131169707	7.27737835970721	6.19655375946318	5.96625930094796	6.05265384753488	6.22459525966409	5.85318001332056	6.15280565033226	6.16897192944504	6.59095066261325	5.76442134443414	5.73021008767579	6.18501371095836	6.30709181829971	5.96025302727671	6.5552621666614	6.48210936913118	6.5841486093008	6.50768689742428	6.47822541885787	6.2862715562941
ENSMUSG00000021381	0	0	0	0	0	0	0	0	0	0	0	0	1.32533551172353	0	1.15731547111126	0	0	1.64255988529862	0	1.21177430479839	0	0	0	0	0
ENSMUSG00000021384	3.29124468563706	2.90961039201175	3.06041828950615	2.88882817261214	3.00918137182079	3.4249522614808	2.58409911727456	1.32419994591156	2.00669868802699	0.718927443909048	1.43189102607231	4.44811771098894	4.59615363634487	4.8783989501745	3.84607564460009	4.55041176258714	5.43300270629889	5.26855421465491	5.69480596558521	0	0.895949824651224	1.28414298909044	0.958162107578144	0.946711634726521	0.772668216125336
ENSMUSG00000021385	4.64252205974644	5.14759888359271	5.07706220371757	4.80920728140346	4.98038906482079	4.9429423127038	5.46384488827133	5.51876085447747	5.72515725429583	5.39778370429682	5.10339219558916	4.98417249358193	4.62365670817088	4.93477632112672	4.92507663822454	5.03467507735381	5.24715181530178	4.9212004736155	5.16758371968113	5.20124002231399	5.1769057415615	5.4302518772759	5.39518073955663	5.38026253420381	5.36734522186501
ENSMUSG00000021388	6.09355870799621	5.18530178448891	5.4444939434542	6.18354819836422	6.07070787763041	6.22418	0.748467741538395	1.32419994591156	1.79307406100246	1.42471973190922	1.13924412051698	3.03852038226757	2.36762980326838	1.80521882154444	1.53377329578401	2.99978442900902	2.33635	2.07283289011926	1.87210153423685	0	0	1.00834020118827	0	0.946711634726521	1.20329457750293
ENSMUSG00000021390	0.530251318099095	2.53102913212111	0.856865660416879	1.65690514943343	1.43789006559978	0.896011928738357	2.03895181694022	1.7225215102591	1.79307406100246	2.12413000529076	2.76448350018405	2.47913032274914	1.32533551172353	1.80521882154444	1.15731547111126	3.15914781558732	2.18672051069899	2.79018740430548	2.34486915007658	2.08918394432028	2.74062157014798	3.67130208052619	3.6574447791673	2.99205805160411	3.93413818984532
ENSMUSG00000021392	6.01646250528993	6.14801551970784	6.01060421555038	6.16885100089743	6.25326263201753	6.20533812097435	3.04678923648472	3.1777678891117	3.0794750903434	3.18424627316904	3.64223589785801	1.3815707601676	1.8759314318027	0.990940712323195	0	2.81011912966303	3.20752664698382	3.01810288903646	1.74326117955258	5.64528110499116	5.70737573369768	5.5386028833078	5.55647119786108	5.57744754303849	5.58190415669441
ENSMUSG00000021395	6.94249718496889	7.29857946429672	7.13657595594719	7.21538210458229	7.23482	6.97969163446205	7.34112218858879	7.25591438544711	7.33711712574261	7.27781251765926	7.31164840871115	7.8064822704661	7.75919684132193	7.69791320479214	7.64563220328691	7.80256243230653	7.84143145979792	7.74632795862415	7.72239854498985	7.47371789371728	7.48787823896765	7.36636377070082	7.26454220934021	7.40036277889734	7.24314011714972
ENSMUSG00000021396	0.530251318099095	0	0	1.34252692617764	0	0	0	0	0	0	0	0	0	0	0	0	0	0	0	0.779196436954714	0.54512891048723	1.00834020118827	1.61288240561187	1.42417805886647	1.73380309371408
ENSMUSG00000021400	5.44280387456991	5.52347673187114	5.7434779015831	5.25717065837536	5.40544017070713	5.5024558071764	5.82443217948293	5.5967904674001	5.79065852386507	5.54376972397711	5.50250912899293	5.83435693209319	5.5367651125697	5.6394874613846	5.58772988212037	5.87175058666735	5.7551118886714	5.7873079679216	5.72859539798479	6.31128013031755	6.57120983516376	7.28499708546576	6.95453954051786	6.95940451190927	7.19970530522656
ENSMUSG00000021408	5.78321998992303	5.78084820899494	5.74130387038749	6.11720028478999	6.07070787763041	6.1053901235847	5.93932342280438	6.03019527624974	6.00440171300144	6.02713749008691	5.9844441651812	5.56587496779966	5.45750394976035	5.07651123329698	5.29948081293943	5.99571887995135	5.72273098403316	5.69824938966084	5.88228144970492	6.22637888644827	6.32506627710297	6.30411682437662	6.53953880384834	6.44119640398773	6.34729714332253
ENSMUSG00000021411	6.41139660553343	6.49891070603701	6.08275375045401	6.20090436984718	5.76509135356277	6.4298330125431	5.84398328065691	5.42606165388346	5.68466568010851	5.75785791415431	5.75387990501686	6.88735966141239	6.51717	6.99246275083247	6.86777435627324	7.0162945290398	6.94100205590768	7.05720919061522	7.61484192560186	6.7303275202644	6.60415090207367	7.43494753921317	7.31284368692614	7.09767389121719	7.35871137548919
ENSMUSG00000021413	6.65850763569082	7.5772491564681	6.73688424642903	7.31524697580586	7.41063199631309	7.36691697595095	6.38981633338419	6.31172731424631	6.50179152780592	6.28914024476263	6.70145067568145	5.87981848925797	5.94995878666821	6.12571196104487	5.91256591370228	6.44128227064036	6.47698358418196	6.24974258869361	6.39155216391096	6.23335002266374	6.29207651694901	6.56348291771516	6.77531759744639	6.68935722610328	6.73777684793653
ENSMUSG00000021418	4.26177712420974	4.04620090928591	3.62715468316163	4.29226612066037	4.0181939356926	4.45218325852598	4.61747698411739	4.65328379304972	4.74897715109841	4.94088841278044	4.50230703290448	4.87654671708663	4.82006725369831	4.93477632112672	5.01104224441373	5.29205125656119	4.7900559200226	5.18655311606993	4.91981060654303	4.43982516517378	3.85839363455999	4.80404409075355	4.9919822607305	4.41902715719638	4.72642736204032
ENSMUSG00000021420	5.59676868394493	5.92540625559339	5.67610861382481	5.61816829027916	5.58941628702511	5.66569283451047	5.40554705840176	5.56560153376947	5.34663441154423	5.62287784990707	5.41192551639886	5.31673771666426	5.31188338636273	5.33987428741975	5.53175168860225	5.62957904034432	5.48799663315639	5.49780604853954	5.59479827166259	6.42647805286891	6.43439362592188	6.3136233715142	6.41611498175789	6.18782054792515	6.05542685202697
ENSMUSG00000021423	3.86821897375682	2.95365020001001	3.31190792665376	3.37714583133646	3.3428723494319	3.65571434363336	3.04678923648472	2.56159234156221	2.68053180030515	2.82039408354339	2.35705680955165	3.49039604358562	3.7483673680288	3.01936698143724	3.40402949731975	2.99978442900902	3.41666586840622	3.57617328905906	3.75320526526323	3.24937090328512	3.40097164527041	3.47626953171671	4.00425899130989	4.13535236001386	3.28248166548561
ENSMUSG00000021427	7.62189550449571	7.43034802437565	7.48156637749211	7.33389193542396	7.09325430754467	7.28635427721351	7.42753780508377	7.4727936092807	7.44849481615708	7.46001895202771	7.06062603495925	7.90977729716585	7.84882296444028	7.7815505418989	8.03986587185146	8.04278	7.83491196156323	8.0646637753858	7.71365959037163	7.98605688430541	7.99286312036556	7.95820260888293	8.01366541523112	7.75521440972295	7.7011357418124
ENSMUSG00000021428	4.30989576640581	5.31523623222373	4.76725348519759	4.60521733724568	4.70230772856302	4.70466183589877	4.64994812112648	4.57111126718771	4.83784670134205	4.09309261611483	4.8801541520481	5.61412066895862	5.27721155562023	5.84060644321117	5.77576254198331	6.00002781092296	5.95084984825662	6.01154183982797	5.91462772948589	4.61785145398846	4.33575223177223	4.73001775031915	5.01890256473049	4.69891768881747	4.78653078563174
ENSMUSG00000021431	4.04215168398193	4.23042211090643	4.2977403471592	4.56186235446363	4.52760094268097	4.69807764452619	5.43025213331027	5.14253583149383	5.62970649281179	5.5229746619804	5.30178208261251	5.25122519788034	5.15741884028026	4.99962664508118	4.64681150396648	5.39165541656673	5.05601006484499	5.34433776040669	5.32857490917857	5.05448018720033	5.48746473266943	5.31301644065223	5.44149444299897	5.24842574172492	5.42030744095157
ENSMUSG00000021432	5.12483788908005	4.97503731343417	4.76725348519759	5.09773368932117	5.05479437660234	4.87335069346074	4.63924113546901	4.79218338343088	4.49659609873945	4.26969003852022	4.4290512665401	5.60684807684806	5.37141542989687	5.34796557490547	5.3139019588665	5.57847468001764	5.49687528499802	5.79579267229043	5.45719847036601	5.25809229329715	4.88427326193301	5.24192237617131	5.57796125083447	5.24842574172492	5.1761273450468
ENSMUSG00000021448	0	0	0	0	0	0	0	0	0.539654012638816	0	0.723774779917621	0	0	1.26431061176848	0	0	0	0	0.579974172251161	0	0	0	0	0	0.772668216125336
ENSMUSG00000021451	7.04329254613805	7.2327438283816	7.26541340834218	6.55668386047493	6.59972934298813	6.74166081128235	6.15487120503955	6.16646373973658	6.49748765899718	5.6036797442293	5.8409077161668	6.40223610186842	6.47120973993342	6.44743493635307	6.34495786785875	6.69623063746548	6.79290362011268	6.53492656974578	6.74693334495771	4.41159370531562	3.9177761988937	2.57925678914087	2.92723443182776	3.61835183202265	2.33449969824303
ENSMUSG00000021453	2.1625126608355	2.39005411787436	2.76716270020401	0.881431373294685	0	2.58952304101969	6.20107969994084	6.07348390137483	6.42249989916171	6.17329652190858	6.53105380740034	4.1209332579539	3.14016081442452	4.1537	6.28715161496653	3.52513769995597	4.14011777464601	4.36703757190411	3.98269550457735	3.89931298997766	3.53637529641643	5.7168378512463	6.8349573557026	6.79006950475071	5.05740382267853
ENSMUSG00000021456	9.09376702402927	8.99849438869237	9.16305286415286	7.79716278899075	7.91536983439071	8.16344930539742	0	0	0.539654012638816	0.718927443909048	0	0.690000593714269	0.867824558268259	0.990940712323195	0.546459390790358	0	0	0	0.944677820349503	1.51274198554209	0	0.626218511852804	0	0	1.20329457750293
ENSMUSG00000021457	4.09010532460486	3.93957195597116	4.01151739479057	4.00269365456073	3.89542597778421	4.15992770000649	6.82783745910176	6.52443842207898	6.29234955558405	6.52780856756393	6.43014566166336	4.33758442956448	4.1887607647536	4.29025547500881	4.52060186423599	4.55041176258714	4.92404171635515	4.46759156574875	5.02329167634562	4.49400397690038	4.62253326782616	4.14006958221449	4.62727168321899	5.2566811073495	4.8339969483404
ENSMUSG00000021458	5.35094681984542	6.21792513296124	5.68074388293538	5.83439863762906	5.95274990808461	5.77945725633901	4.9026865809669	4.96673535942571	4.87129504687549	5.01341002351598	5.49816962490682	6.20631566107754	6.27325478104625	6.25409741011469	6.17415428027519	6.31467126154205	6.17609027706396	6.20305898770282	6.31208794351893	5.83463260869716	5.8145691235433	5.59192241678255	6.02580201569888	5.94721859761686	5.97580725499528
ENSMUSG00000021460	6.81516383923032	7.00063753116733	7.08796035912814	6.82933153109312	6.8291367071449	6.82928684752985	5.87261138471685	5.76877327122815	5.84179900812349	6.17548734151081	5.73346696715998	5.5696699477027	5.60003607356454	5.71484594929523	5.49659613765113	5.62957904034432	5.13521012033503	5.59532820373567	5.40560026447455	6.59797227951001	6.69064010163618	6.54738646371915	6.5112765145238	6.25969638427887	6.45737076661117
ENSMUSG00000021461	4.05435739468988	4.74503623252991	3.85218853054606	4.16892450484417	4.77263774309622	4.14854835749028	4.52534977371631	4.10729632186226	4.39600699983559	4.22453588694195	4.39030747159171	1.09441463546348	1.32533551172353	0.613499716273543	1.67947924985927	1.82519	1.79692349494103	1.88066190264909	1.21133868131821	4.28995138287667	4.33575223177223	3.83443412725631	4.3056043044402	4.52697953981041	4.48204447048961
ENSMUSG00000021464	4.98201207908601	5.05718060422622	4.44332692427679	4.68666568725318	4.71677500756949	5.07363880127163	0.748467741538395	1.32419994591156	1.35109532828244	1.98970628315321	2.62077950241215	2.2969140884483	2.48937924084671	2.73417413994812	2.95377304071494	1.82519	3.05042200929253	2.23395995251052	3.06506241457829	1.21177430479839	2.6927188488637	0.626218511852804	0	0	1.20329457750293
ENSMUSG00000021466	5.84581474228036	6.1895288626876	6.30513126162536	5.19641110309293	5.85184143733936	5.40637089733836	6.81692029177397	6.81006488660064	6.9719034050794	6.96559417243309	6.87042284153862	6.19015389957603	5.82753980182071	6.2734472100728	5.5545203526645	5.22901074736872	5.49096495133171	5.33768081947678	5.57413468864414	7.18711765459206	6.6715465232443	6.07624537041016	6.02580201569888	6.22907868870592	6.21197294723435
ENSMUSG00000021468	6.82887907265605	6.56970824168344	6.90795431580639	7.1273972716575	7.07982448563836	6.78274366345998	6.98389971884597	7.16488616363347	7.17191539031165	7.23094464249747	7.04962625022461	7.14831719079375	6.94303671462268	6.93067909916713	6.60534393325308	7.23238641304462	7.03767701172219	7.2851943751047	6.87904762216471	6.2719606784758	6.47207449354924	6.18775535761992	6.29771510653064	6.17805274757574	6.18352543647597
ENSMUSG00000021469	3.97878312143734	4.10238725694981	4.23103319364429	4.76197692509074	4.07435266009584	4.38221211362719	0	0.652182225641867	0.888231321496294	0	0.723774779917621	5.34083453388563	5.46921891657463	5.28562218034972	5.91649229699188	5.60435	5.80396801250416	5.84524249037414	5.81192133527283	0	0	0	0	0.946711634726521	0
ENSMUSG00000021470	6.45302569690799	6.32259	6.56821683656434	6.70400663839379	6.7901677038617	6.46993555933472	6.29784660136813	6.24619649007447	6.30157352446453	6.1169054876488	5.97098288981567	6.25329044792048	6.04273750577708	5.8839678420046	5.8496489301977	6.59954277520276	6.54018112332813	6.50211789896562	6.36620978003788	5.67809141658383	5.10480386493644	5.69950382789057	5.64832103950735	5.47713425082171	5.89572951568212
ENSMUSG00000021474	6.97701931238578	6.69579631234632	6.83631837780826	7.32274672711503	7.48726041127838	7.04117382992977	7.10432855467164	6.8429826987719	7.20487535300616	6.96559417243309	6.89007538541249	6.68578848144321	6.81059536439627	6.18151385975301	6.41757161795851	6.21922813258927	6.50317476526509	6.3850432822772	6.35807162904381	7.40222656048724	7.23428648101347	7.47375020473594	7.29718246007861	7.37399751486318	7.45827440665733
ENSMUSG00000021476	4.82660509636183	5.06242416879041	4.93166554837976	4.53187826391337	4.83834479951563	4.73694780477092	3.95571257658772	3.97826673809752	4.05209179824167	4.11049938639432	3.82018227885044	4.1834474346937	4.3071868012452	4.46055185367156	4.30017523672109	4.00322132734001	4.58524977066326	5.0626525963662	4.75147	7.06988	7.09117595406033	7.28021	7.2226240730301	7.10417473168935	6.97413422246972
ENSMUSG00000021478	0	0	0	1.34252692617764	0	1.15521955240518	1.17171324066813	0	0	0	0.723774779917621	2.55913251881759	3.68105566637216	2.33366898171926	2.78930257964127	3.83083542223982	1.90951106204522	3.31053423166116	2.18153807608463	0	0	0	0	0	0
ENSMUSG00000021481	4.36473914023205	3.74499240127364	3.31190792665376	3.94964071702364	4.15308657182513	3.91787905444367	2.9349275384388	2.96499007309798	2.3993292872668	3.41649527385455	3.55507638945904	4.1209332579539	3.68105566637216	3.47614082732355	3.94929753405011	4.12249352081603	3.92379186919275	4.25523038147974	3.63604914211206	4.05398358845642	4.28714217749933	4.47793189283584	4.73165357923336	4.49227433430107	4.19373811528359
ENSMUSG00000021483	1.64791912304695	1.78457409733864	1.62280734679002	0.881431373294685	1.76090494667276	2.27201056278064	4.1835452860436	4.06083919430761	4.48051829682757	4.25486404957906	4.80476773715645	3.94506220161915	4.0052807635337	4.35755992610714	3.8766706362794	3.7110584294702	3.71961509635522	3.90461837273272	3.75320526526323	3.77206922048029	3.88852563809629	4.90572407762798	4.75957965157588	4.60881268974071	4.70556240447206
ENSMUSG00000021484	8.38887609778365	8.32888156764859	8.66986106227281	8.39344796401011	8.35017955348675	8.1362360553344	7.62357400202776	7.76372595874158	7.77625231897065	7.75209030414287	7.49161	8.89683338676303	8.92444775212893	9.19954241036888	9.0333921078711	8.91381903620053	8.82406177350712	8.87113721623987	8.66954424961565	8.32116974944404	8.41135473203074	8.67301425621063	8.68582352191503	8.48660551028181	8.52137771322719
ENSMUSG00000021485	1.13078192054886	2.71104259586425	1.10976585974128	1.8957308653939	2.3641880071357	2.11010020750162	3.43629052244273	4.02862369152824	3.52368074359133	3.57581208353908	4.64471470450244	5.01102	5.0303701434335	4.97066946289344	5.06756103730073	5.06798318661942	4.72208295801563	4.70743269304803	4.91981060654303	1.21177430479839	1.91672343565785	2.17868878189655	2.00520325731744	0.946711634726521	1.73380309371408
ENSMUSG00000021486	6.7591524127444	6.25985253166351	6.55383465487527	6.20376800252728	6.03675807138653	6.5213759999411	7.1420384547423	7.42350902451943	7.3835228783056	7.49571683634645	7.25323514827563	7.75501876791867	7.83306368492484	7.67340485142633	7.77522838204136	7.0529635658656	7.05022114788217	7.5715133211106	7.54544126974183	7.95508264030304	7.88295845955694	7.74220040278969	7.68742918785765	7.57338393846898	7.5087319908233
ENSMUSG00000021488	7.27064969330797	7.69144409230214	7.29069003009764	7.82975186703121	7.87468518750111	7.55582888168121	7.43084381647434	7.57269846840192	7.50084159336782	7.31700666527526	7.74464208898189	7.59310139370525	7.51681016497625	7.46144047307701	7.57729409043303	7.86707541021757	7.87395337349126	7.45718706038355	7.58414622838165	7.75453590181344	7.78300100894516	7.60467404623812	7.59646599331878	7.7409200314058	7.85702778874875
ENSMUSG00000021490	1.64791912304695	1.45970625454041	1.10976585974128	1.34252692617764	0	1.53137559417765	0	0.652182225641867	0	0.718927443909048	0.723774779917621	0	1.63805874795169	0.990940712323195	0.897822924799081	2.26936704736538	2.97994888021634	2.23395995251052	2.90645454727181	0	0.54512891048723	0	0	0	0
ENSMUSG00000021492	9.43028573837952	8.97043206617466	9.4671679936796	9.18547157126654	9.15903633541289	9.37206488671751	9.32871394579698	9.27801464241016	9.04598096125624	9.24186117129138	9.12865408055233	8.28499433105519	8.21006114321809	8.30541392386683	8.27575488852923	7.96753375081218	8.21538374492862	8.42015136390065	8.6166033043614	8.73332458299073	8.66842249520467	9.08845363081259	9.11921147810092	9.06919156824838	9.03374741585972
ENSMUSG00000021493	6.20263334838119	7.0028936624831	6.30513126162536	5.49826896707375	5.32276257384567	6.27048195263865	5.10426242363731	5.42200628911816	5.30842175851902	5.44885064296173	5.05716147621105	4.37580256324367	3.8415337813305	4.24272975794568	4.20720536822024	4.15021418370529	4.20652019146743	4.23531722042939	4.6664813341353	4.58228062299327	4.14844507208519	4.09759959362541	3.92817046662276	3.94101985795489	3.78702327126218
ENSMUSG00000021494	6.33254320389417	6.04778525710907	6.26081882273517	6.40276991741974	6.32192116868082	6.32387212665226	6.06071852138728	5.93269003300696	6.1380659995206	5.71716748884447	5.68415103319945	6.15702500958986	6.04273750577708	6.19542275409554	6.2979134434481	5.99571887995135	6.07394332988837	5.97690270800231	5.87126259544262	5.91099349719522	5.89952747653004	6.26350367137533	6.35098467825798	6.20389113867332	6.04166610020999
ENSMUSG00000021495	3.85349764555546	4.84086191542425	3.8229787912717	3.51244416085051	3.82788453178871	4.22561155510292	4.23322613556911	4.46054288732236	4.29397023094059	3.96194232149683	5.70911297704562	4.03685908576214	3.95362136560731	3.78852266897804	4.14004747812545	3.93778824590321	4.11696627627105	3.78585396684234	4.34693368339185	5.17489630809009	4.51747318785072	5.46031252159984	5.49570006012731	5.82924700231187	6.04166610020999
ENSMUSG00000021496	3.36641176305829	3.92336687714095	4.05944500132206	2.80686235232196	3.28445374983573	2.83014684100408	5.43996576375046	5.19996669657112	5.44089123293487	5.39300929430673	5.07058977431846	4.97734682311313	4.63712969152042	4.55391991617475	4.14004747812545	3.86777203894408	3.97906115017828	4.73221105866885	4.1446160391425	5.63269428277265	5.69282577686748	4.93117904560768	4.98100789044354	4.65487971000591	4.93948913417756
ENSMUSG00000021497	6.63490086062685	6.27552166618911	6.85149235145691	6.40977590286955	6.71127173595183	6.50089848730727	6.55011803038055	6.33155981396072	6.48337076569511	6.34608698788828	5.79672833382069	7.07792861621693	7.26907999046104	7.36277446707119	7.4234768449882	7.15282175666325	7.19016805276293	7.42208771099803	7.0086002739472	7.47572545935303	7.48666015249222	7.64003225203182	7.61959998908126	7.37597451504191	7.41500906376347
ENSMUSG00000021499	0	0	0	0	0	0	0	0	0	1.13284036513018	0	1.3815707601676	1.32533551172353	1.47876749346528	1.67947924985927	1.82519	1.52466780793923	1.88066190264909	1.74326117955258	1.21177430479839	0	1.00834020118827	0	0	0
ENSMUSG00000021500	6.26571721055305	6.96148338354102	6.6763840253455	6.65605771197752	6.95621456867397	6.74593111206959	6.23220038559625	6.07559991340808	6.21246103662288	6.18203114855215	6.42155	6.60305465874994	6.54535990130632	6.85772800208821	6.48637648941437	6.36963409328308	6.49669099925343	6.45079385188529	6.40723317869804	7.12358071012839	6.84859438036222	6.40690318420679	6.52196869526522	6.40012645672618	6.82376794035634
ENSMUSG00000021501	4.98679838302946	4.77336465252578	5.11441479052783	5.31444899779095	5.24963218925103	5.08715986054408	5.61265676825642	5.73962410537871	5.52417412825771	5.69618405621714	5.51968124872492	4.64771746154842	4.50879203320767	4.86542698447654	4.68780777405166	4.73402582640209	4.46874107288193	5.00844843231532	4.53218111890794	5.14783978214101	5.43828149071394	5.76710688367016	5.68990769229483	5.72678536144134	5.5641934489986
ENSMUSG00000021504	5.2461132383871	4.5114410393891	4.91688514718908	4.9882422080563	5.0129572053766	5.03666250762404	5.69085277170879	6.07348390137483	5.94061594736595	6.05714346455932	5.85012602974997	5.60684807684806	5.46921891657463	5.44394190924355	5.52886880601147	5.69583781371874	5.79087857355247	5.85325151273987	5.4705199104675	5.27634678702672	4.89517970665641	5.22333005096189	5.38048780719916	5.32037965332597	5.27629987167255
ENSMUSG00000021506	0	0	0	0	0	0	0	0.652182225641867	0.888231321496294	2.53167412427005	1.6580016883706	0	0	0	0.546459390790358	0	0	0	0	0	0	0	0	0	0
ENSMUSG00000021508	1.13078192054886	0	0.517532683499427	1.34252692617764	0	0.896011928738357	1.88233018497866	2.75465439495226	2.52144845504424	3.34490929450986	1.43189102607231	1.94050992285209	2.86680096682946	2.61763340002092	0.897822924799081	2.07173957255058	0.890951155875704	0.871067825901534	0.944677820349503	3.20251879029233	3.15571245255205	3.12514061143039	4.95303319816697	4.05664185018924	2.78204244058629
ENSMUSG00000021509	0.874934707047003	1.45970625454041	0.517532683499427	0.881431373294685	0.957778069291014	1.15521955240518	4.86044981025769	5.17946233501718	4.87129504687549	5.28175571057125	5.46725409313696	5.33606139919362	5.46337858812532	5.80808	5.56849192790035	5.51068726055443	5.43300270629889	5.33768081947678	5.01810419680975	5.64528110499116	5.60878114943675	5.2373066013239	4.64286719398309	4.85791052069029	5.04246233544277
ENSMUSG00000021518	5.28583970861891	5.18530178448891	5.46478595450215	5.18854986229012	5.19772761701938	5.28548406614083	6.36329449709866	6.51766871560727	6.30550075645976	6.35344063319602	6.16500746727539	7.67940285973057	7.63302860633165	7.99466	7.51192077003213	7.4601392000628	7.45726580342931	7.47467948012337	7.2935655600864	6.67381921344749	6.69602911212791	6.91159135798066	6.89937464232237	6.86523712367738	6.86596525802911
ENSMUSG00000021519	5.48429992953577	4.68585191608585	4.74392543642815	5.75252940807699	5.69740042863604	5.78169499703824	4.13126662608937	4.50217771938287	4.43067317889668	4.25486404957906	3.88771	5.9045106734674	5.96425885378257	5.73420063586696	5.93781608848523	5.96056224225681	5.92045187181392	6.44197777915015	5.8668208312258	5.68211803538169	5.46009738962756	5.73668828366598	5.69802144486832	5.52854821446706	6.0770576197532
ENSMUSG00000021520	6.62937308274997	6.43472115365971	6.50535710898849	6.62088238525824	6.64459690149738	7.1389964261537	6.01554586635973	5.91795091217933	5.93873234508341	5.98567544300714	5.63607221761358	6.80384631547741	6.77336581821418	7.38298597736664	7.15803086658316	6.58527640035597	6.71670922721142	7.30593575346309	6.85282246356396	7.35734456205331	7.4628140605388	7.4967155846242	7.35687031043361	7.28398	7.38725634603132
ENSMUSG00000021532	4.02979515111286	4.11595407179633	3.5715592671329	4.12418135522139	4.31577191800545	4.57148615314665	5.9245476468589	5.89795460900143	6.0373966713184	6.09580025506405	5.79349670178333	4.97734682311313	4.58211314201003	4.83224121114607	5.09466599436684	5.11073547958423	5.26216759968067	5.18655311606993	5.08838874902126	4.05398358845642	3.9601077950464	4.16741283900006	4.41826145325959	4.39984523845743	4.32538150525151
ENSMUSG00000021534	0	0	0	0	0	0	0	0.652182225641867	0.888231321496294	0	0	0	0	0	0	0	0	0	0	0	0.54512891048723	0	0	0	0.772668216125336
ENSMUSG00000021536	2.65940794116441	3.47799177778331	3.28689110085153	3.03499832449606	3.08542208824286	3.57782290615819	1.88233018497866	1.32419994591156	1.66628684856871	2.34852148173002	1.13924412051698	0	0.867824558268259	0	0	0	0	0.871067825901534	0	1.51274198554209	1.1551476669338	1.67758599700019	1.76142097500169	0.946711634726521	2.07859
ENSMUSG00000021537	4.62210344763683	5.00870856322029	4.87118616027455	4.29226612066037	4.27192707284059	4.52545851996857	4.47589463101818	4.24820112986198	4.12406720373833	4.35430665512969	4.23383089474846	5.90721698875368	5.77747172333606	6.44877599294223	6.13240910636363	5.64808934852638	5.51439954035385	6.02170385063113	5.53148069833544	5.77419075127191	6.2226407847771	5.55557264905708	5.77073455593801	5.24010165734679	5.44073111307622
ENSMUSG00000021538	0	0	0	0	0	0	0	0	0	0	0	0	0	0	0	0	0	0	0	0	0	0	0	0	0
ENSMUSG00000021539	8.17948950623167	8.03460920831024	8.28361514754861	7.70849676133111	7.76984173120099	8.12513995573978	6.3478172426796	7.31760456377286	6.93569473623842	7.56677463760938	6.70405843819084	8.32528466018531	8.28808682151175	8.01333893407741	7.76046058808499	7.90105280575543	8.07919381789464	8.68751650828708	7.98020611723678	7.20392703817428	6.43555657952018	7.21323511668568	7.23196314580079	6.93053300698365	6.94872854012004
ENSMUSG00000021540	5.82331567959774	5.91876480781504	5.6526043982955	6.30692223083304	6.45414527811176	5.9309226029684	6.44438545659177	6.75159844790632	6.5802309092908	6.73546225205827	6.95089450366619	6.49949040556093	6.50277644102583	6.31871929088125	6.28850319432794	6.40466634976977	6.29563267461767	6.26834927486204	6.24881036020588	6.63429123930717	6.3928139973995	6.41832945216271	6.33544203625603	6.45617294554298	6.48086477695254
ENSMUSG00000021541	0	0	0	0	0	0	0	0	0.888231321496294	0.718927443909048	3.79661931128964	0	0	0	0	0	0	0	0	0	0	0	0	0	0
ENSMUSG00000021546	6.81285956664755	6.77432878365728	6.98048890930887	7.22056772448797	7.24861958392158	6.83476040273489	8.94191695938885	8.75357833468242	8.80613799515059	8.69455344108532	8.5941870720134	9.0166235247905	8.90344803938691	9.05510625834085	8.98530196776282	9.05907746277147	9.02315653496208	8.73533836199196	8.7404047073252	8.36442462159044	8.82530432844263	8.38275386685691	8.25173226042538	8.26465115147566	8.28201990148052
ENSMUSG00000021548	5.2751607857907	4.87927637341181	5.13856324484821	5.36201003578174	5.2326282595349	5.32507474214365	5.81782926963468	5.61370634826035	5.78187493779144	5.65284821126389	5.21329799678126	5.55440284403693	5.73820372821577	5.71763394533105	5.74367731211789	5.8008622808174	5.76417420338024	6.00813142450728	5.81427000970161	5.67809141658383	5.4030078165887	5.56894412333997	5.39518073955663	5.02659527440204	5.44073111307622
ENSMUSG00000021549	6.21668977886266	6.31215521779882	6.08275375045401	6.63954984657966	6.63409531039226	6.44721710611607	6.19655375946318	6.29828370564703	6.53557147014181	6.29692313682534	6.40412246925389	5.8990759708615	5.63517606502183	5.40664931062396	5.38637861864084	6.07855573137513	6.00723955819627	5.90380272666719	5.94183902401377	6.35528032081791	5.81672951324025	6.33546004618078	6.44588121661548	6.29232725258877	6.48443074590111
ENSMUSG00000021550	5.92547933932354	6.25985253166351	6.21580643676131	6.0016391753832	6.34473870731508	5.9035974046809	6.90221271603079	6.52173603647017	6.32874567093716	6.60334964802816	6.3368783658836	6.56178368604675	6.35815222075163	6.75169266666779	6.7890787855124	6.57806615628702	6.5328885990434	6.47249987519299	6.28754762383678	6.66633804215219	6.57222415785873	6.43801654645604	6.44588121661548	6.29524156778405	6.31830107896299
ENSMUSG00000021552	5.92173702923087	5.88257898795252	5.98534929291774	6.25395876170166	6.28369501434192	6.10377168465255	3.63109242116844	4.32410309804448	3.7151109283659	4.72327739209746	4.81343019195252	4.40049324823687	4.26924867088399	4.59752610202789	4.09263134367701	3.57495752170892	3.81904890864717	4.05988944051689	3.82431817817334	5.00826396744627	5.56534086504631	5.35911745262069	5.12943198082823	5.05716809174454	5.19569004269217
ENSMUSG00000021553	0.530251318099095	0.975445070160682	0.856865660416879	0.881431373294685	0	1.36088094463627	0	0.652182225641867	0.888231321496294	1.65037322947052	1.13924412051698	3.17201414853497	3.01279265258036	3.01936698143724	2.59235203978748	2.69983265204529	2.26433080391337	0.871067825901534	1.87210153423685	2.45251087524367	1.67690669258156	1.28414298909044	1.76142097500169	2.48827979297868	2.78204244058629
ENSMUSG00000021555	5.15757003396334	5.79603028734995	5.47051	5.49826896707375	5.72398039090414	5.44779398905979	5.41550244823448	5.73962410537871	5.73906575548213	5.90584225627701	5.95458645648059	6.05049571514931	5.85166412201368	6.18849248889708	6.0063772806404	5.8318602632344	5.83175402785144	5.79155931885505	5.83745825667734	6.39151269268671	6.90684676345919	6.00154489644233	5.3350675356652	6.11735328398516	5.83286940414457
ENSMUSG00000021556	5.25710518329427	5.22163467368215	5.31325048974066	4.68666568725318	4.98038906482079	5.08715986054408	3.68841821841473	4.56154980225684	4.18032640346923	4.45702629361904	3.69638886938965	6.35673589926535	6.40720183768661	6.59790172565888	6.51370431923776	6.29565786520693	6.34224961163341	6.31717458921272	6.33464723291046	4.05398358845642	3.88852563809629	4.14006958221449	4.59533147153817	4.69891768881747	4.04209924023278
ENSMUSG00000021557	4.36473914023205	4.59829331468502	4.45126503747442	5.42625529725989	5.43388699777324	4.9481001673525	4.86904108630142	4.66201082050831	4.83784670134205	4.7044000672938	5.19579886378622	5.06891022731898	5.40301888177702	5.59328002063819	5.24730321913081	5.7903123512379	5.66216385992551	5.67468781066336	5.53458848877004	5.50688221908322	5.93657744340064	5.4302518772759	5.71934167800024	5.27299015619938	5.53702499792168
ENSMUSG00000021559	5.46376712693403	5.64739344839355	5.30654974004001	5.5708425978724	5.54021273955082	5.54583031229769	6.98801962251495	7.13309358328465	7.06291031810717	7.01405559744696	7.25548834633581	5.81676149648403	5.6051323080823	6.1164126964359	5.8826160999271	6.18408457791905	6.33590353771844	6.20024382668981	6.62223440067239	7.22045853111544	7.58891272068452	7.58053576214358	7.26285372768733	7.42039905479693	7.61474040815297
ENSMUSG00000021565	0.530251318099095	0	0	0	0	0	3.60114814616864	4.7690319292478	0.888231321496294	1.65037322947052	4.02953135006142	0	0.867824558268259	1.93559797420773	0	0	0	0	0	0.779196436954714	0.895949824651224	0	0	0	0
ENSMUSG00000021569	1.50336529297308	1.91445132600486	0	1.34252692617764	0.957778069291014	1.15521955240518	4.1835452860436	4.20797437134139	4.29397023094059	4.1772460216189	4.06661284395539	3.52024337231565	3.19823655306916	3.09883437018419	4.11662042080381	3.2302181852483	3.0838796179897	3.45214846149211	3.65655331158023	2.45251087524367	3.05848451606326	2.51096497346538	3.73709736041638	2.61137533206067	2.33449969824303
ENSMUSG00000021572	0.530251318099095	1.91445132600486	0.517532683499427	0	0.957778069291014	1.36088094463627	1.88233018497866	1.32419994591156	2.3321800330827	2.12413000529076	1.43189102607231	2.47913032274914	1.32533551172353	2.55383951621172	1.91942195377047	2.81011912966303	3.14761298979792	3.14550379260914	3.29352849880305	3.0471494757007	2.19423543484776	2.86448128860262	2.96935544048844	3.43292846546284	3.28248166548561
ENSMUSG00000021573	4.29092524327001	4.2773733611925	4.12728663739474	4.50096726354097	4.33699390761573	4.40902828731673	4.75114882598272	5.2200590628384	5.03759158727121	5.20968255535825	5.1225692879569	2.82728211084396	2.22897552439225	2.33366898171926	2.02077161682605	2.07173957255058	2.52569468599918	1.64255988529862	2.34486915007658	5.89812527996977	5.63758802924156	5.02124957405735	5.29557489324647	5.61835686050101	5.57308801097997
ENSMUSG00000021575	0.530251318099095	0	0.517532683499427	0	0	0	0	0	0.539654012638816	0	0	0.690000593714269	0	0.990940712323195	1.15731547111126	1.00600536945197	1.52466780793923	0.871067825901534	1.59533118071557	1.51274198554209	0.54512891048723	1.28414298909044	1.61288240561187	3.6995849862657	3.14178727587257
ENSMUSG00000021576	6.28023068122557	5.94723115732631	6.31498993010651	6.18062598869758	6.2956133002711	6.46204267598669	5.84075119343828	5.80266646472657	5.87248267460697	5.78409319654181	5.79025459243237	6.17785882203024	6.0845141740475	6.08026515439257	6.14183757519329	6.29565786520693	6.18056194743719	6.21701712883664	6.14146833655059	6.70174792718694	5.76126813035562	6.9955521704733	7.08852658815429	6.90555645079422	6.96316749244076
ENSMUSG00000021577	8.55318806680523	8.38549449135802	8.68361536386756	8.62705567641037	8.63922496136523	8.60512129971926	8.4916075225898	8.49009905461512	8.43467400155095	8.62674259875508	8.17045416386316	8.92127723681161	8.94465515355554	9.27590921530423	8.90226772685685	8.81145056361226	9.01576255526777	8.76830316602426	9.03730963728057	9.00395185923977	9.76986549888089	9.09335841507105	8.86426301834473	8.88153887364456	9.09235061841633
ENSMUSG00000021578	5.20857550349398	5.31116639479084	5.29641366826072	5.34190306809753	5.53388851596465	5.45711431493225	5.49634575039695	5.17426987245072	5.31547900577549	5.33892887517187	5.00868944128927	5.6532011409577	5.52581951766313	5.72595159711111	5.7980662127928	5.5315102868205	5.63942937100643	5.85325151273987	5.58008226753143	6.26973026554726	6.4203316571549	6.12311533581251	5.91074324959544	5.96761630995834	5.97284304246826
ENSMUSG00000021579	2.07864038923576	3.55171639768567	1.96022773808622	0	0	0	1.46816834359078	0	0.539654012638816	0	0	1.09441463546348	0	0.990940712323195	0	0	0	0	0	0.779196436954714	0.54512891048723	2.64318148301757	2.6286611126086	2.72096562322026	2.21471043836852
ENSMUSG00000021583	7.37145433137718	7.18130004351144	7.36461721915266	7.67360289723764	7.68052342042986	7.46665667548879	6.31813547626537	6.51085286766824	6.41550195196499	6.44274653791758	6.52328305337118	5.72056523754539	5.52030146261797	5.61510944720874	5.67374830352606	5.50364876900252	5.83385977342356	5.66510550832402	5.80009449952307	8.05205290758895	7.65112449274495	7.76091948772085	7.82746766993373	7.83069079794053	7.73584781505842
ENSMUSG00000021585	5.80872995699537	5.88257898795252	5.78807362779313	5.71127832687897	5.84721442793015	5.86938053919753	6.75009414460729	6.41020589058502	6.41667168257092	6.22875369895668	6.45550878824562	7.54172919713248	7.53024597291885	7.54901230576915	7.67035555128219	7.36926977747995	7.55632573294777	7.58783477228001	7.56762540053957	7.02578111024341	7.20725608420691	7.04608175773159	7.0312594803519	7.04957703965294	7.06677780512256
ENSMUSG00000021587	0	0	0	0	0	0	0.748467741538395	0.652182225641867	1.14620800789551	1.13284036513018	2.89010763330777	2.47913032274914	2.06795324823954	2.15431162911167	1.8066299669273	2.69983265204529	2.52569468599918	2.23395995251052	1.98622070986023	0	0	0	0	0	0.772668216125336
ENSMUSG00000021589	5.7636511652138	5.51353334004338	5.66677311617448	6.10780192656409	6.29264701908648	5.90161673334988	6.36903726228096	6.82815424537383	6.41433085148682	6.69853656397157	6.95900039878993	6.4201955828558	6.33637139097567	6.16918283023505	5.96244436280955	6.62518063451926	6.66858838273598	6.22254628601483	6.34297746425098	4.88241489407821	5.27430451241301	5.23266942226385	5.02947099457534	5.1061331537967	5.05740382267853
ENSMUSG00000021590	0.530251318099095	0	0	0	0	0	0	0	0	0	0	1.3815707601676	1.63805874795169	0.990940712323195	1.8066299669273	1.82519	2.26433080391337	1.64255988529862	1.74326117955258	1.51274198554209	1.53129334536606	0	0	0	0
ENSMUSG00000021591	7.35638599549885	7.26273354464658	7.34291945385547	7.74711383363396	7.64351356266251	7.74367225934235	5.9245476468589	5.70348509406967	5.77078583665028	5.66385950261535	4.99439750569734	8.40441924762046	8.57205039795827	7.92640861602691	8.3496066063958	7.63969854679581	7.58338555291195	7.80579574789719	7.42741271224748	6.13359500289417	5.85483907008166	6.15133132545993	6.19829214240504	5.97566030462617	5.9904979345357
ENSMUSG00000021594	3.36641176305829	3.66366397082895	3.42838565835061	3.22063436859636	3.45037154298144	3.47106517090555	6.84339922070313	7.2229099907453	6.92590717097107	7.11391823811004	7.01683462821596	7.31950855924111	7.64895754335239	7.33388459902714	7.7112267204855	6.68978006318502	6.94447213364635	6.93518725203894	6.84280796141825	7.67999387567748	8.08987766136456	7.55534493236019	7.33142423459852	7.36405345754331	7.46564038985006
ENSMUSG00000021595	5.72103712200776	6.01201111636888	5.69223891821258	5.62329106762422	5.37616036835268	5.5024558071764	7.71854274461627	7.34589265593552	7.38529955280697	7.33295209253782	7.21569554466241	7.26609967758009	7.30315084669157	7.77978168235728	7.72223585647792	7.31073250041105	7.32624367685354	7.26789822065297	7.29836359307567	7.25522701506616	7.50557511346885	7.57026620433606	7.45681972886839	7.3550184672882	7.43446955545998
ENSMUSG00000021596	5.75925003906459	5.73653671370632	5.28273708097401	6.44183675375287	6.30151959595509	5.96126361506724	4.13126662608937	4.32410309804448	4.15820106710926	3.81095764517559	4.37705196313319	1.09441463546348	2.22897552439225	1.26431061176848	0.546459390790358	1.82519	1.52466780793923	2.07283289011926	1.74326117955258	1.21177430479839	1.67690669258156	1.00834020118827	0.58970173679273	1.74600564548417	0.772668216125336
ENSMUSG00000021597	4.60125921002923	4.45546170523782	4.14891490489107	5.22725227521292	4.85098356517036	5.17290969980062	4.23322613556911	4.28687207974981	4.22316051568672	4.14442948982635	4.11977779881304	4.62848726885362	4.56787270151971	3.86238311974369	4.20720536822024	4.80750567213784	5.0514206135929	4.79159703558378	4.77827309211943	4.55784376607945	4.36382303366643	4.37383245680731	4.58718443067708	4.41902715719638	4.75693055857671
ENSMUSG00000021598	5.87766267369995	5.69295806755119	6.03685781779103	5.35535253348834	5.3611925725972	5.52003200808095	6.57838190025475	6.29149351428041	6.42598059380018	6.34053604756973	6.06408742168305	5.55440284403693	5.80281908141451	5.86011065602031	5.66622712002044	4.70305232360156	4.55548375399293	5.1629707703543	4.42519617207004	5.17489630809009	4.88974135303808	4.75280665036754	4.85786181117232	4.68445277934958	5.08663328348508
ENSMUSG00000021604	1.13078192054886	0	0	0	0	0	1.46816834359078	1.7225215102591	0.539654012638816	1.65037322947052	0	0	0	0	0	0	0	0	0	0	0	0	0	0	0
ENSMUSG00000021606	6.44971417930887	6.83388598138363	6.73849134993751	5.58686797945262	5.54649721855501	6.23702373523187	5.67950611337945	5.61034598642631	5.7228202465564	6.07907147696735	5.40717359166834	6.03396665999427	6.29133267770182	6.53476153393196	6.14183757519329	5.90539523590158	6.09522451271145	6.56473683093573	6.34435911451686	6.99057175244186	6.88558308887817	6.8508121872206	6.84098798554387	6.59260065509895	6.66024735409711
ENSMUSG00000021608	4.73879343135153	4.71588185833332	4.70788012587349	4.33021627195978	4.0181939356926	4.47720969662986	4.21693856303586	3.83008711717278	3.8145341245169	3.76327321840383	4.08465038262024	3.32612720058931	3.68105566637216	3.55178018472037	3.8766706362794	3.35879370920875	3.60919138321386	3.49522199189737	3.93775911879876	3.89931298997766	3.94619542383719	3.75619092995385	4.3056043044402	3.94101985795489	4.44169362604388
ENSMUSG00000021609	0	0	0	0	0	0	0	0	0.539654012638816	0	0	1.7865096437615	0.867824558268259	0.990940712323195	1.36315581519188	1.00600536945197	0.890951155875704	1.32943879440222	2.26653454304008	0	0	0	0	0	0
ENSMUSG00000021610	7.42372738524291	6.94808375004486	7.33808210051085	7.18046557165288	7.04683736726696	7.17292905058283	6.32014190609713	6.27777322615319	6.49640879129031	6.24929039478078	6.4638221974435	7.19113698091796	7.37494833381558	7.20099932993037	7.54744536048094	7.37689445150087	7.19016805276293	7.44427031867832	7.06992386487534	7.12548032075562	6.81417241107648	7.4967155846242	7.59646599331878	7.27637264688519	7.27108274721957
ENSMUSG00000021612	4.87581420355437	5.36668986457965	4.54910561724328	4.64677051235858	3.45037154298144	4.9684695977361	0	0	0	0	1.13924412051698	0	0	0	0	0	0	0	0	0	0.54512891048723	1.00834020118827	0.58970173679273	1.42417805886647	2.44146230035112
ENSMUSG00000021613	2.55638266717031	2.59470274253665	2.05140551796744	3.22063436859636	2.83667786917909	3.24442000568865	1.17171324066813	1.54306349750031	1.79307406100246	1.65037322947052	0	1.94050992285209	2.06795324823954	1.65525573067376	2.02077161682605	1.49723413724899	3.11625396081807	1.88066190264909	2.66457671767712	2.54922641193382	2.58942597568224	3.90699708037271	3.04862168178437	2.72096562322026	0.772668216125336
ENSMUSG00000021614	5.32745027748593	5.1084185901197	5.39650515348283	5.28621987305524	5.05479437660234	5.05068932814774	2.29355137904851	1.54306349750031	1.79307406100246	2.53167412427005	0.723774779917621	1.7865096437615	1.32533551172353	1.65525573067376	1.53377329578401	1.49723413724899	1.35451827716219	1.32943879440222	1.21133868131821	0.779196436954714	3.02385457626994	1.8282750763639	2.56892272118054	1.98909052132429	0.772668216125336
ENSMUSG00000021615	4.58711769107433	5.26099082749841	5.03385430707051	4.76197692509074	4.78612909077394	4.9325461003147	4.61747698411739	4.26125831371585	4.53569479472126	4.6851595214635	4.64471470450244	3.54922559670701	3.7483673680288	3.30517805591067	3.30235540766223	4.20345153228618	3.62846301209866	3.95909851457018	3.2019237086427	4.64088130215701	4.75572656238207	5.03832953170208	4.9919822607305	4.38028816581244	4.95603786140897
ENSMUSG00000021619	5.05597272119344	5.15239022085682	5.26887084794388	5.19641110309293	5.40544017070713	5.16879242574794	3.79406322157965	4.3716816914217	4.61668221504736	4.58297818019469	4.4290512665401	4.49357681759397	4.76272770119152	4.47029084973246	4.30999123992388	4.03439933993357	4.03143506426379	4.34924974478453	4.05337404527626	3.94599846359764	3.71029082161369	4.18080911387624	3.95930398687276	4.29799481231387	4.35575221984212
ENSMUSG00000021620	7.74209421832043	7.84891994893593	8.19784027731833	7.66236093193516	7.84115464113779	7.5812852694502	8.27193709671989	7.8236357486463	8.30688437421189	7.90837415846557	7.46154047100213	7.21991050268342	7.21670805745233	7.72520643256253	6.93508194287397	7.21722650105478	7.42907585831266	7.05601190071027	7.13899371238861	7.5354118428183	7.33706155321271	7.29568507934063	7.22788802918721	7.35299955755403	7.73125446563264
ENSMUSG00000021621	4.88642833107731	5.12329167209214	5.10623395539455	4.94890849214847	4.75896188685021	4.71120295910975	3.71589408909961	3.44524433605679	3.38833264896688	3.54591481386231	3.35401056959531	2.76668072648333	2.36762980326838	2.61763340002092	2.87491532250699	3.29657098354908	3.39279346146838	3.49522199189737	2.86253444482623	4.69623721049766	4.69134583456857	4.80404409075355	4.93007595905893	4.96249406505431	4.85237002833077
ENSMUSG00000021622	2.60922149368935	0.975445070160682	2.63043243790899	0	0	0	3.81881827181585	4.85142167189354	3.4122013874374	3.48329726149355	3.10207491593549	2.82728211084396	3.25312382596546	3.24101401452424	3.40402949731975	2.81011912966303	2.58160215737536	2.87206816680666	3.54955040136834	3.33696318540113	2.95077507001443	0	0	0	0
ENSMUSG00000021624	4.04215168398193	2.81524706418274	3.23489783012925	3.51244416085051	4.07435266009584	3.63680285551403	4.21693856303586	4.22156388541796	3.23175455441389	3.90000348482014	3.90924581976509	4.86894248334496	4.90547638379816	4.54496576573968	4.90372829379722	4.60392288957617	4.47694514611685	4.70743269304803	4.98640117815069	2.9894888391086	3.05848451606326	3.57853300130117	3.34347344430476	3.65979303561818	3.19091795806463
ENSMUSG00000021629	6.98740611677978	6.63582317676809	6.93536290331419	7.24509110265115	7.18861024219106	7.0888644434184	7.27547095025752	7.4382264967479	7.27169024527794	7.39430669522235	6.92825842861268	6.02199065032783	5.94995878666821	6.01212721009833	5.54604273872499	6.19121278925058	6.19971139918424	6.21978552886825	6.08044960088058	6.52804255010555	6.61973999164504	6.7158512309188	6.95069853666437	6.84529078200931	6.62685313968414
ENSMUSG00000021635	5.92173702923087	5.58735328241071	5.84066674828424	6.21514122710194	6.16276828116808	6.14190910305224	5.94808521584674	6.23724527769265	5.89045089538556	6.07907147696735	6.0211993579908	6.06444922473462	6.37946874106311	6.11266864135684	6.50829817171632	6.81910252612202	6.6956075277511	6.69318411906391	6.42139457986667	5.23949836726057	5.35965029891013	5.57556340411072	5.57491937372321	5.59518542061276	5.46568774152875
ENSMUSG00000021636	3.67540820819208	1.91445132600486	2.72363059954473	2.71757342743459	3.08542208824286	2.91222907396559	5.26044153824598	5.19487988652029	5.1092433456063	5.47564389700234	5.49816962490682	4.57872889116215	4.0544020487856	4.31319731228257	4.28024935193184	4.41314727260041	4.3554697432632	4.12933011594735	4.54894986780506	5.06942282596026	5.2555689265914	5.23266942226385	5.1713483613262	5.29696559905334	5.05740382267853
ENSMUSG00000021638	6.04669506766594	6.0200722566979	6.35818929486124	6.72799242288754	6.90601761235781	6.3621235831422	7.01739186045046	6.83113757887662	6.82081185352866	7.18177169303435	7.10345372864599	7.26401418025601	7.41151007689712	7.08882063879805	7.06866858509909	7.21212169154233	6.87490462442205	6.73862967834458	6.88950820193608	6.16878798350455	6.04014078649838	6.5169716013794	6.16507999352118	6.26870182963973	6.40094976819586
ENSMUSG00000021645	4.58711769107433	4.58993977295559	4.39432760585764	4.50096726354097	4.35777486769906	4.40016922389822	4.91909412789853	5.02279432488244	5.02826306541132	4.73258408219647	4.76934745032394	4.89158387953578	4.60999972164796	4.43075250756635	4.70110802888124	4.51307761572081	4.42667967069403	4.79159703558378	4.53218111890794	4.28995138287667	4.46883320768115	3.26748276917321	3.15685624494111	3.52993173410421	3.44374439846977
ENSMUSG00000021646	6.8718349632863	6.98927988512022	7.05105740219892	7.07614622933295	6.96686717001414	6.96610797094829	7.02831119006829	6.91308135515968	6.9719034050794	7.05846826557646	6.75359605854918	8.76164978792827	8.78495400367635	8.57177091847302	8.86239919398368	7.73055594485326	8.02236804619609	7.98512048367663	7.97129140934079	6.99598684411465	7.00028345060795	7.24728313214414	7.04815837974191	6.93514744831493	7.20057535623402
ENSMUSG00000021647	0	0	0	0	0	0	0.748467741538395	0	0.888231321496294	1.13284036513018	0	0	0	0	0	0	0	0	0	0	0	0	0	0	0
ENSMUSG00000021650	6.57038866943207	6.37179100410271	6.56726443302835	6.75306866754148	6.88816355157764	6.77532327141951	5.9625197357557	6.18747342622346	5.98118214646164	6.11225377948825	6.07879568022664	4.84577655527232	4.88479819872484	4.94084869310034	4.84255573962767	5.13144519493593	5.01869079682988	5.07140770915987	4.65906137648854	5.54907314383306	5.50530219518891	5.92779296916785	5.86393748918574	5.58930768469537	5.78746388176824
ENSMUSG00000021660	7.64424333379812	7.38730286825143	7.72807640193465	6.97034832665613	6.95007602786326	6.95855755078596	7.10066184614992	7.10630800701487	7.06229753461345	7.13844480994418	6.86267465254453	7.37020897718604	7.36625053733556	7.38614025427639	7.15349153046743	7.09554965330067	7.09053462455845	7.34617086629285	6.94781008220264	7.43617973138615	7.56139534512176	7.48064627853083	7.49594684427087	7.41566479833625	7.42200279387022
ENSMUSG00000021661	5.2424222422707	4.3755872321328	4.86074084737286	5.5324200360223	5.3611925725972	5.20126551457167	4.69166521539556	5.12080615320008	4.76739412735702	4.99932035821584	5.02277999225479	5.21947756186427	5.40301888177702	5.12298780716844	5.11670542717894	5.5246173436244	5.32358281809875	5.55315448342901	5.19410199970462	4.71754915078267	4.62963155578444	4.86628386934377	4.76644099466931	4.8204688671497	4.93111092686418
ENSMUSG00000021662	5.44582566504895	5.25669363432494	5.1103327386958	6.05280872749523	5.87013830917105	5.52582275611312	5.13095	4.66201082050831	4.95537913965773	5.11319339167089	5.33304416264909	3.21282560742152	1.8759314318027	2.15431162911167	2.74358090609853	2.43430884861263	1.79692349494103	2.37269187697092	2.60829445540258	1.74377299539409	1.1551476669338	0.626218511852804	1.76142097500169	2.18448874552086	1.92098543000513
ENSMUSG00000021665	6.2152929937998	5.33135194125366	5.72815948350756	6.4530424316212	6.42594715286599	6.16958701944747	5.57958194376339	5.70041371860508	5.71105257495309	6.02459587204426	5.66593170628482	6.6919727446866	6.53738734406128	6.45944018991926	6.13398670411233	6.48192984884869	6.58086229887704	6.7451900934389	6.39155216391096	5.19471886932139	4.98832815687256	5.07163842380318	5.34661746964756	5.35822453612168	5.48521408466525
ENSMUSG00000021666	5.73694908436905	5.64154907400435	5.46191218435626	6.4837663400314	6.15256836810258	6.15738019960118	5.85361733272929	5.5967904674001	5.61157	5.59198144054202	5.71962311046779	6.89443392564923	6.82270344729117	7.02612615461595	6.75578053419736	6.87440836293117	6.83937264776453	6.82073096980125	6.63985559510925	6.83711722823219	6.94317866024369	6.9482021349546	6.94529622447068	6.84024140553922	6.99036205800641
ENSMUSG00000021668	3.54296450264942	4.15558393312388	3.90816662497139	4.46907021239469	4.47413	4.35465697094364	5.26620863807341	5.40147904504215	5.32944582086386	5.34396792930697	5.6398537776926	5.8990759708615	5.68332622959234	5.39902094996298	5.63036034853121	5.93335911567174	5.87102408595625	5.97690270800231	5.8095671315835	4.50710214275281	4.32621741979409	4.57220909601972	4.87026548389496	4.97346702511098	4.52083007876788
ENSMUSG00000021669	5.83155584526809	6.17931097109239	6.06873428729193	6.33740410695306	6.62561	6.13722071163966	6.81447798353199	6.70539004319603	6.77121747024623	6.67888828909115	6.75483453861551	5.6356263867552	5.45750394976035	5.25955423822646	5.05836029399923	5.76887260092096	5.58698	5.67468781066336	5.39495326835931	6.92783051276101	7.16444836758205	6.46412953032481	6.36213858946814	6.50924423743511	6.77039472892328
ENSMUSG00000021670	7.98749189795852	7.34712446769418	7.54840618536946	8.3499373412723	8.02467287291958	7.79242681777837	7.77485097804236	8.5479283165378	8.24722379019664	8.50643254600987	8.02239186258161	7.82014255264111	8.03071995338235	8.98005576663176	7.94245275948196	8.6727572992502	9.01584986184067	8.15244967770056	9.30887678984506	7.28802093359553	7.80953108747951	7.15309737018125	7.74713785812399	7.40324980021211	7.23728900893328
ENSMUSG00000021671	4.21122551405441	4.5558097955388	4.19081673920078	4.57652386091175	4.73103596576756	4.45218325852598	4.32574504472181	4.49193039266678	3.94728088889389	4.16097236527747	4.4290512665401	3.68273441096864	4.2094981851506	3.55178018472037	3.8766706362794	4.254	4.05662805614931	4.17308190941887	3.92232010833918	5.18154758350679	4.85082152933781	4.81821377837088	4.60341267415016	4.23150162568959	5.00410171217291
ENSMUSG00000021676	9.08341932304359	8.75662315887014	8.91972678790427	9.43977146674117	9.40306960533968	9.04000753959478	9.14893983238329	9.13414106563523	9.10833318379088	9.09908105775938	8.97979029375635	9.54222277151069	9.41845489348532	9.40204528829027	9.3005042128831	9.61584306433809	9.83057580471642	9.52917763955711	9.62478383871827	9.39922149732463	9.34089606989886	8.90835493507086	8.88327426074482	8.90450033355981	8.99287244743197
ENSMUSG00000021679	0.530251318099095	0.602222911552441	0	0	0	1.67699201656773	0	0	0	0	0	0	0	0	0.546459390790358	0	0.541581846980666	0	0.944677820349503	0	0	0	0	0	0
ENSMUSG00000021680	0	0	0	0	0	0	0	0	0	0	0	0	0	0.613499716273543	0	1.49723413724899	0.541581846980666	1.64255988529862	0	0	0	0	0	0	0
ENSMUSG00000021681	5.98879965306101	6.06328312413074	6.16582901375042	6.38145255406366	6.33624302575252	6.26910998350833	5.68708483936351	5.78868363666366	5.86844550943865	5.87971218623213	5.71962311046779	6.82133297901919	6.67198782263448	6.90976974707695	6.76756146082174	6.79803203680775	6.86294983221016	6.6383244349844	6.67419296007014	6.30267510756054	6.56510219769528	6.5118112899415	6.47849643121429	6.48546948219566	6.55320313715053
ENSMUSG00000021684	0.874934707047003	0.602222911552441	1.10976585974128	1.65690514943343	0.957778069291014	1.9168129428383	3.36190088037967	3.28662101159192	3.20309748661916	3.51509607735948	3.45958842299401	5.24075424465794	5.47502533354587	5.68365374413833	5.63815512097169	6.11370509952037	5.58158	5.45121007125851	5.3132060855068	3.20251879029233	3.42485073536476	3.12514061143039	3.61510560368289	3.48260584318633	3.0356317669452
ENSMUSG00000021685	0	0	0	0	0	0	0	0	0	0	0	0	0	0	0	0	0	0	0	0	0	0	0	0	0.772668216125336
ENSMUSG00000021686	6.19979819580815	6.38162654456725	6.09810383075911	6.63584412819636	6.72678726780869	6.42749213130465	6.21676110001797	6.03900421240382	6.07921593140518	6.11922325241693	6.26276192539925	6.25710720039102	6.13962053145188	6.36349080786146	6.3436805250081	6.60894185998136	6.59962103055042	6.49164044863543	6.44539253026887	6.67976411305228	6.87814467946863	6.82467053791512	6.75773667330554	6.79714124457123	6.78103513676203
ENSMUSG00000021687	6.15775874843518	5.69017030157095	6.07186675303723	6.59414828999019	6.7053907809895	6.20680036716853	5.52338686558303	5.35042308594381	5.57968261198263	5.36878921362029	5.33816079596438	5.67389	5.90578910469368	5.58695450476099	5.3456086792288	5.87662682583793	5.84015053516109	5.94466723458463	5.66801426748928	6.94046930866809	6.91046764781813	6.87358912854529	6.77348146210689	6.94734952895072	6.99143460752483
ENSMUSG00000021690	5.58107921146543	5.92540625559339	5.93463692686042	6.14790513456938	6.3642857028195	5.6880329500589	6.05811704862529	5.8801237066636	5.94998110415232	5.6890905792881	5.72656899516859	5.31184788256128	5.1250859292825	5.44027461355649	5.03023896931262	5.71888342999591	5.60565039445103	5.1306368059582	5.47382272576703	6.58665166616477	6.67795164209134	6.41690828827723	6.28730987574132	6.50924423743511	6.31408928708706
ENSMUSG00000021692	4.72648027032713	3.90689486207032	4.41092891666867	5.01675934330351	4.91188688639729	4.82216812081735	4.45021857442964	4.58058217567585	4.6981395712313	4.07537747451089	3.95096943396172	4.63814858952767	4.47788900810626	4.09903117841148	4.17419009003336	4.62114198840756	4.26878654699748	4.73221105866885	4.18130740525395	4.33731794599724	3.47096349083886	3.87137363223867	4.07496517443549	4.00050097972784	4.2451562974042
ENSMUSG00000021694	4.30989576640581	3.89014696911233	3.86647955484105	4.84322145233969	4.35777486769906	4.36393	4.57247393180173	4.96673535942571	4.82069340570461	4.73258408219647	4.90407083386591	5.15851899880875	5.32542237906277	4.78384939971508	4.89288074600473	5.56527982965577	5.23574013328385	5.49780604853954	4.98640117815069	3.94599846359764	4.0007199668323	4.15383466440749	4.51071057689206	4.02896533789775	4.06236008422608
ENSMUSG00000021696	2.31171046497762	1.78457409733864	1.96022773808622	3.03499832449606	0.957778069291014	2.58952304101969	0.748467741538395	1.32419994591156	1.79307406100246	2.44428506665445	1.99785416378288	2.98974526824459	3.14016081442452	3.52719732582502	3.18916137574543	3.83083542223982	3.31755372423542	2.60307103351801	2.81659639947274	2.22549237764082	1.67690669258156	1.8282750763639	1.61288240561187	2.48827979297868	2.21471043836852
ENSMUSG00000021697	1.13078192054886	2.02938297366155	0.517532683499427	0.881431373294685	1.76090494667276	1.15521955240518	0	0	0.539654012638816	1.13284036513018	0.723774779917621	1.94050992285209	0	0	0	0	0.890951155875704	0	1.21133868131821	0	1.67690669258156	1.00834020118827	0.58970173679273	0.946711634726521	1.50332378301498
ENSMUSG00000021699	5.01504487511355	4.66272243872259	4.62501710579827	5.65843400494882	5.6645428502784	5.19324556578474	3.95571257658772	3.94322908048215	3.87571734649661	4.2398149385355	4.2789911118752	4.52636437426093	4.28839763799302	3.72931136094453	4.24959569710319	5.4529413664666	5.33403983354241	5.32423249961512	5.17205255593379	4.57013683767612	4.02690645428213	4.37383245680731	4.51071057689206	4.62440535269509	4.8152799699539
ENSMUSG00000021700	0.530251318099095	0.602222911552441	0.517532683499427	0	1.43789006559978	0	3.53842746301681	3.74685702509803	4.24390862281498	3.7132006340256	4.15371303926931	1.3815707601676	1.32533551172353	1.65525573067376	0.546459390790358	1.00600536945197	0.890951155875704	0.871067825901534	0	0	1.53129334536606	1.28414298909044	0	0	0.772668216125336
ENSMUSG00000021701	7.0892452737622	6.98775573900127	7.22675144928798	7.17289966141708	7.40283181742464	6.92990188418354	5.23109634114383	5.37201405681562	4.98026870181155	5.07446647422177	5.18989710265732	5.11172856808821	5.50356221726106	4.99962664508118	5.60124815834953	5.91947491992346	6.37093376792385	6.03509452999597	6.22886408224564	5.38480915803085	5.42559819347499	5.72822915889087	5.18042923529288	5.44360422050094	5.66603753957144
ENSMUSG00000021702	3.56299325951609	4.04620090928591	3.97400135797335	3.32764801730498	3.86222537729756	3.77893723656113	0	0.652182225641867	0.888231321496294	0.718927443909048	0	0.690000593714269	1.32533551172353	1.65525573067376	0.897822924799081	0	0.541581846980666	0	0.579974172251161	0	0	0	0	0	0
ENSMUSG00000021703	7.15526169684034	7.2134569483295	7.26778086151069	6.70053264575033	6.88979988453808	6.91201717624047	6.28131381031114	6.45023570738956	6.26958776124589	6.46756374510032	6.30439814323182	5.7107453946115	5.92073015738949	5.88160757346068	6.18169721314994	6.1060002031916	5.84015053516109	5.83716880533594	5.89100994059438	7.23161411607735	7.05116765514856	7.03080435762964	7.02341767071696	7.08718383559212	7.05879259891801
ENSMUSG00000021704	4.60125921002923	5.1427844788474	5.02498409306381	5.68280084666528	5.90575735238006	5.31085882542395	2.9924217025768	3.38477973343543	3.52368074359133	3.13969619428885	3.23595579532079	5.6908115984814	5.5529620951443	5.37185388694895	5.16769888943104	6.28601385991738	6.08545867269753	6.13320626245492	5.92518142089035	5.37938461150334	5.38986614368802	5.56894412333997	5.39518073955663	5.72678536144134	6.13927673549914
ENSMUSG00000021706	6.66655107852195	6.64768046422355	6.66952572995775	7.31900388222768	7.4890579663091	7.09669637733107	6.32613715352382	6.48872462216246	6.46905172867009	6.4377083239226	6.6655636335252	6.33582944476206	6.18047544135355	6.43935060881399	6.38622015332663	6.59480989532947	6.63705732798995	6.40820749522574	6.53600912787275	5.08414546560125	5.14362197935997	5.06065827558057	5.12943198082823	5.11564489392177	5.28223961374179
ENSMUSG00000021707	6.55059446757117	6.46347339696861	6.60833508544496	6.63769870393062	6.37254741995381	6.74337112047501	6.45844796656157	6.19500518051887	6.57724849672063	6.76986577713867	6.24437309911716	6.76334613035109	6.66320387380379	6.67454794250881	6.75493370466285	6.27627594135472	6.19385822093358	6.54695752085771	6.2195221818562	6.12071976350829	6.14802157569995	6.56593645891664	6.5302065108671	6.48546948219566	6.56312290255013
ENSMUSG00000021708	3.39026223438707	4.21833158551396	3.94818520578058	3.5934370044964	4.22607135390147	3.81152429549024	4.16642095259243	3.67954786236481	3.74936214575008	3.38134271650752	4.79602958806137	4.62848726885362	4.53876861959236	4.48948883469825	4.65376199648918	4.41314727260041	4.54790171963393	4.29390518329296	4.5654420569501	2.79339331360973	2.6927188488637	2.07495531840945	2.92723443182776	2.90959848566007	3.09011748450761
ENSMUSG00000021709	8.11322977877579	7.85053040544806	7.93809272238966	8.74614147295347	8.74870978835081	8.40887791314708	7.70608864987756	7.82950713708822	7.72387461475506	7.75525136205129	7.86498037242672	7.85888727548344	7.80754535656129	7.12354198984398	7.12229992295145	7.9093697851702	7.9220088544894	7.96360111080853	7.73725318175577	7.90413454290911	7.65696667541209	7.92192685795664	7.75886923150886	7.9008681172071	7.85928069349585
ENSMUSG00000021710	5.51573738762315	5.37819701240646	5.36846376508397	5.90622645068101	5.78502993697702	5.52293157368653	4.63924113546901	4.60846831966877	4.76739412735702	4.38099256619736	4.15371303926931	5.25122519788034	5.21160170794821	5.32761326168115	5.12105561914862	5.06798318661942	5.26216759968067	5.33768081947678	5.19410199970462	6.74014048605421	6.74837974765819	6.50402054760078	6.32829654196199	6.24143848586104	6.42200890211799
ENSMUSG00000021711	5.46079914815531	5.33931343715759	5.43566971265836	5.83025281566373	5.81899355548403	5.70023180888174	6.08129020084101	5.95678251707523	6.03910345406076	6.01436430485248	5.8063610378048	6.41207214478706	6.75743490631929	6.02244336940523	6.20399052928668	6.35466718125998	6.53602048079002	6.84469426691666	6.29482808965093	7.03621039017137	6.82525391255558	6.30570753816853	6.26769384835046	6.28940441933006	6.24417014783089
ENSMUSG00000021712	5.47847630798076	5.61180360110801	5.55526473559885	6.22358705592913	6.41811672334821	5.8936545827649	5.85361733272929	5.64670313808796	5.56609167164022	5.74783947545658	5.55316538380675	5.85734603257889	6.04273750577708	5.80808	5.59315914148287	6.2730087812047	6.11764728721788	5.91135792368058	5.83745825667734	5.84150908791506	5.51410301247957	6.02074963544789	6.00024752995224	5.84306357344578	5.84979841861194
ENSMUSG00000021713	5.45483663245865	5.83300668494352	5.57858335359632	5.8007405880883	5.69740042863604	5.43523020034043	5.24880659086719	5.29200242000834	5.38344044358681	5.17458104411335	5.29647538177091	4.89901850850892	4.59615363634487	5.11792913614964	4.85395997931686	5.14164140740763	5.0043290174499	4.82560632185754	4.87881460599887	4.90888368205453	4.93765352689948	5.00969868254856	5.07066199699408	4.76826087686438	5.03490703123479
ENSMUSG00000021714	1.77419195052464	2.46302381489282	0.517532683499427	1.65690514943343	2.00466406460915	1.67699201656773	1.17171324066813	2.00661258291495	1.35109532828244	1.13284036513018	2.25104157705158	1.3815707601676	1.8759314318027	2.15431162911167	1.91942195377047	1.82519	1.35451827716219	1.32943879440222	0.579974172251161	2.34543001469766	3.42485073536476	3.00327992550972	2.50538764593188	2.99205805160411	2.21471043836852
ENSMUSG00000021715	4.45808262326171	5.15239022085682	4.69557039809896	5.15647193720193	4.95807236469901	5.02720078102801	5.35422687111429	5.04080338935071	4.91945901708287	4.88680044911468	5.00868944128927	4.13693198066934	3.89914720536758	4.35755992610714	4.35767595279445	4.63806960190905	4.61415532250278	4.69480940320514	4.53218111890794	4.36769341892593	4.26701665020809	4.62478420409209	4.79342505918691	4.57687845093661	4.87931180320828
ENSMUSG00000021716	3.76030576431911	3.50317542919556	3.62715468316163	4.46907021239469	4.04666747139141	4.34530057041597	4.01771864654402	4.24820112986198	4.15820106710926	4.09309261611483	4.06661284395539	4.33758442956448	3.89914720536758	4.31319731228257	3.5181124669407	4.90207301169567	4.92404171635515	5.07140770915987	4.68115809703811	5.10583081676468	4.92720299892899	5.42259336885585	5.20718732508009	5.26486887954027	5.08663328348508
ENSMUSG00000021719	3.99178215484043	3.34157944846467	4.11629451787404	4.43612212228913	4.71677500756949	3.61752681776159	0	1.54306349750031	0.539654012638816	2.93852284223178	2.25104157705158	0	0	1.26431061176848	0.546459390790358	0	0.890951155875704	0	0	3.29412578889271	2.87193090387945	2.81357643380968	3.12206363113214	3.48260584318633	3.32530013879867
ENSMUSG00000021720	1.64791912304695	0	1.10976585974128	2.24982951408195	1.43789006559978	1.53137559417765	2.87392506274252	3.41546896116922	3.56501082379698	3.54591481386231	3.95096943396172	2.88441986871431	1.63805874795169	1.93559797420773	1.8066299669273	2.26936704736538	2.40352743574113	2.70099941602285	2.0886404415101	1.93131850632066	2.58942597568224	1.95920238225459	2.36475254165381	2.61137533206067	2.62618218454958
ENSMUSG00000021721	0.874934707047003	0	0	0	0	0	0.748467741538395	0	0	0	0	0.690000593714269	0	0.990940712323195	0	0	0.541581846980666	0.871067825901534	0	0	0	0	0	0	0
ENSMUSG00000021725	3.43632161931784	4.34390907537631	4.15955611270683	3.80321088024061	4.59471466024542	4.0398500535346	2.73947543013818	3.09800395306874	2.89976736708195	2.75564807120034	3.14872203179768	4.43642253614296	4.34373808402619	3.99551215939608	3.93518800735853	3.97103987719245	4.44371711239363	4.17308190941887	4.61334688898404	3.45545575825094	3.02385457626994	3.08614739184903	2.83726445926924	3.26711474607767	3.51556798863214
ENSMUSG00000021728	3.45857944154015	3.18357456328065	3.47142602247209	3.16250224542678	4.15308657182513	3.55736371298279	3.97681135794213	4.38323086013283	3.74936214575008	4.00120125513122	4.17025835680015	4.63814858952767	5.04827192086086	3.62209836243582	4.1046978149933	3.2302181852483	3.43998164580024	4.46759156574875	4.6738466412662	2.08918394432028	1.67690669258156	1.8282750763639	2.36475254165381	2.18448874552086	2.62618218454958
ENSMUSG00000021730	0	0.602222911552441	0.517532683499427	0	0	0	0.748467741538395	0.652182225641867	1.14620800789551	1.98970628315321	2.69521063809216	0	0.867824558268259	0	0	0	0	0	0.579974172251161	0.779196436954714	0	0.626218511852804	0.58970173679273	0	1.92098543000513
ENSMUSG00000021731	5.58633643417842	5.6873747422204	5.79014842416655	5.79215	5.37616036835268	5.69537010819145	5.8472049551336	5.79430025192922	5.63992636344328	5.72749636794547	5.62464097157456	5.57721697326115	5.42151238723183	5.68652994751277	5.90069340871392	6.04212573524022	5.74596669678322	5.94466723458463	5.46720615042062	6.33456911454428	6.20815574730521	6.18417207950883	6.14461000818511	6.11735328398516	6.02489927929016
ENSMUSG00000021732	0.874934707047003	0.975445070160682	0.517532683499427	1.8957308653939	0	1.36088094463627	3.04678923648472	2.75465439495226	2.3321800330827	2.53167412427005	1.84229643944277	3.45963037145496	3.44674184183929	3.27361057498689	3.35448409884192	3.29657098354908	3.66592664059707	3.49522199189737	3.63604914211206	1.21177430479839	0	2.07495531840945	1.22681530557415	2.18448874552086	0
ENSMUSG00000021733	3.5826287294408	3.92336687714095	3.23489783012925	4.88684552375848	4.83834479951563	4.47720969662986	4.67102419198265	4.43905684839302	4.74897715109841	4.73258408219647	4.67488550225287	4.45967768835525	4.47788900810626	4.47029084973246	4.55940393315745	5.12114394784078	5.26216759968067	4.9212004736155	5.03869458356091	6.01416279816883	5.73819264877298	6.06417640105781	5.79057428045289	5.91794421955175	5.84979841861194
ENSMUSG00000021737	6.92340261310135	6.82853460904273	7.00600406646648	6.95562657201072	6.6835264561948	6.99508809350385	7.64298268799909	7.16985216643484	7.39413588294376	7.2445610978741	6.98588262893777	6.75527698111749	6.63092702851109	7.21728857166543	7.01526749121927	6.89042076082032	6.83474440746972	6.86954136576897	6.68799617898794	7.0330930111221	7.18882117943353	7.21771469776801	7.20188559533423	7.09113051313719	7.08744055161117
ENSMUSG00000021738	6.17972381909986	5.74450043294951	5.60636465906196	5.5974106485908	5.38356108293262	5.17701009139363	4.83422	5.14253583149383	5.0829718786248	4.99220037495607	5.55316538380675	5.51917502413759	5.21910791324923	5.2813244405258	5.4995734355113	5.33476487435284	5.25468789144901	4.9212004736155	5.51579519845527	5.95170710609495	6.16796456857152	5.75615233383291	5.67623673874636	6.28353299842272	6.15918492382084
ENSMUSG00000021745	6.75834067818787	6.7494759067585	6.84573890675377	7.19010980857055	7.23828799685962	6.83787474960148	5.6680292293552	6.07981855214142	5.80799757606666	5.91724000290648	6.02377375003562	4.90639827143196	4.75085442384673	4.31319731228257	4.78956329543412	4.95234970619094	5.34438863048073	5.04490900398959	5.08352899831902	7.0798567373913	6.9061210106283	6.70204543899431	6.68815983991267	7.0563971014684	6.93860879411076
ENSMUSG00000021747	5.21239332379856	5.23492623746021	5.21876647496635	5.64352371342399	5.41976473357601	5.42888861256895	3.66016604443567	3.32042253643601	3.25961322138588	3.09306848779459	3.97119607174779	5.04998297254015	5.1085187996439	4.66356715325767	4.83680447479605	4.254	4.70271393786908	4.84765314224953	4.90826795102419	3.45545575825094	3.61742469325233	2.95912017169285	3.00977374773504	3.06823297758198	3.64537609450188
ENSMUSG00000021748	7.11401712622221	6.73288547307264	7.07657379568592	6.55063797858637	6.4516144173839	6.80468007801163	6.31006925536342	6.04990737030005	6.18336374935252	6.26341918948284	5.81590183738691	7.32868289750256	7.49246924899969	7.92732557596092	7.63514763837408	7.00376650014799	7.13845802496406	7.41290736016329	7.23127866464237	7.5021148666778	8.19124344502634	7.41522865055752	7.33719324546881	7.30328104516577	7.37345157859564
ENSMUSG00000021749	1.77419195052464	1.24660724470991	0.517532683499427	1.65690514943343	0.957778069291014	0.896011928738357	0	0	2.81774679001122	1.13284036513018	1.6580016883706	1.09441463546348	0.867824558268259	1.93559797420773	1.67947924985927	1.00600536945197	0.541581846980666	0	1.21133868131821	0	0	0	0	0.946711634726521	0
ENSMUSG00000021750	1.8862927833677	0.975445070160682	2.05140551796744	1.34252692617764	0.957778069291014	1.15521955240518	2.87392506274252	4.06083919430761	3.4122013874374	3.76327321840383	4.63445204028367	4.68510278387305	5.1250859292825	5.14297040842782	4.89288074600473	4.73402582640209	4.46874107288193	3.87622326746355	4.5654420569501	0.779196436954714	0.895949824651224	0	0.958162107578144	1.74600564548417	0.772668216125336
ENSMUSG00000021751	8.70996771069378	8.38379660532307	7.90463717813248	8.85011269768715	8.29917833264826	8.80093068240453	9.54137626019587	9.75820272800198	9.50827970617094	9.93669177329001	9.42537370322571	9.77721813497472	9.76022792540886	9.7143432540462	9.72929640460808	9.91091095563465	10.0298230727567	10.0209241073786	10.0024059314539	7.99006193977285	7.63268841612847	8.43285998795949	8.33511815024474	8.31339038114503	8.40036448670707
ENSMUSG00000021752	4.22154234173056	4.15558393312388	4.18050473106019	4.45273185828465	4.59471466024542	4.50963283671759	2.9349275384388	2.32211860139021	3.43551366543904	2.82039408354339	3.0531449228551	5.64269339608021	5.07453767471355	5.38746817682837	5.28484865075574	5.49656038571731	5.50859217734143	5.49780604853954	5.57711289979309	4.61785145398846	4.24647775253234	4.94366759889497	4.61938176178446	4.78157062222892	4.72642736204032
ENSMUSG00000021754	5.74369174540396	5.82571997739406	5.66911517374678	6.21796443658019	6.06699209618051	6.05225496672981	6.09644591509307	5.77164199519089	6.04928342399245	5.87381160010361	5.93511118046779	6.54763930516423	6.51308105701561	6.30643376184535	6.31778492961384	6.48986479289383	6.54018112332813	6.30201205144338	6.31919254424581	6.04258610291175	6.16796456857152	6.18775535761992	6.48219217898634	6.1942798088002	6.38338347297065
ENSMUSG00000021756	7.91022539836643	7.39596000332609	7.7196842626834	8.30059041524786	8.30950973084529	7.84005654428383	7.78091613285608	8.02797428059302	7.50281639726304	7.7836983522293	7.79575271595904	9.32137632072761	9.22316145700202	9.05875925539711	8.79190751050311	9.18801822961917	9.53666899531467	9.58878139248123	9.28173156193001	8.5241420563475	8.39772563480309	8.28973433621304	8.50816765660286	8.65968917829343	8.51765665579717
ENSMUSG00000021758	1.33432645472154	2.90961039201175	2.58035985518669	2.24982951408195	3.63589256484852	2.53357844018232	0	0.652182225641867	0	0	0	0.690000593714269	0	0.613499716273543	0	1.82519	0.541581846980666	0	0	0	0	0	0	0	0
ENSMUSG00000021759	6.56842678791327	6.16898759543662	6.70584805165668	6.79825899654851	7.27454755125235	6.49762651676297	7.19856529270757	7.61348096933783	7.26320249212631	7.67697112993038	7.33061709180293	4.97047424249034	4.96506288796249	4.47029084973246	4.04285452042679	5.26551898479926	5.35463142587311	5.20197127973659	5.19410199970462	4.76892275033138	4.90596848303283	5.65480681076368	5.50554	5.47713425082171	5.45078862709015
ENSMUSG00000021760	4.99630280823109	4.01687776605111	4.18050473106019	5.00734370178111	4.65760601999834	4.76822390933075	3.36190088037967	3.21538429364258	3.2867167720541	3.7132006340256	3.52424917585614	2.88441986871431	3.87075534930604	3.09883437018419	2.02077161682605	3.08263735476532	3.29116094865445	3.08383084397497	3.06506241457829	2.34543001469766	1.67690669258156	2.2726657653126	2.36475254165381	1.98909052132429	2.91685410010662
ENSMUSG00000021764	6.35710149388466	5.84503443379785	5.99214654712042	6.18646189359646	6.23139514540464	6.37208159953466	5.89738828861352	6.0861133275715	5.99731448341111	6.13073217410226	5.59350295669362	6.4859463093352	6.58810778461101	6.73673249214197	6.59047561731902	6.37555869392413	6.20987274055219	6.72036341142301	6.26985515220374	6.75811296411269	6.45626173797831	6.84062360012388	6.90503010507077	6.65136283941517	6.73223557752039
ENSMUSG00000021765	5.12898848026108	5.58735328241071	5.36846376508397	4.93882847668655	5.36870447457725	5.3699284830644	5.91557623742272	5.28270380224532	5.81014	4.49297968065676	5.14138552868749	6.45204508801222	6.43640271525675	5.88632255279613	7.34727527955893	7.6797668141049	7.90439022516751	8.41923230805158	7.90916088543912	3.56138354140727	3.82732541014233	4.3516459883067	4.16624008148273	4.4744593563273	3.2377474349505
ENSMUSG00000021767	5.75925003906459	6.08608867891862	5.91470783505185	5.58155466934279	6.02518041544872	5.79059621865599	5.89432454064486	6.06069293037931	6.00086437679605	5.94793006365153	6.34436985916341	5.84303989575731	5.90201869858731	5.86972193745111	5.65864893935669	6.02549862316287	5.86288388967248	5.76141316840657	5.95619022942251	5.99671276732441	5.4030078165887	5.64562256855298	6.10774721600331	5.6126141417016	5.80867673608158
ENSMUSG00000021768	1.13078192054886	0	0	1.34252692617764	0	0	0	0	0	0	0.723774779917621	0	0	0	0	0	0	0	0	1.21177430479839	0	0	0.58970173679273	0	0.772668216125336
ENSMUSG00000021770	5.39634580807593	5.41929197193057	5.5367444717714	5.82190924916994	6.08908245867886	5.67319512998529	6.01009474448758	6.17415479441988	6.04420639294415	6.16226984493766	6.10283868427017	5.94435591266902	5.9607029623898	5.83814144978027	5.56571318561978	6.45228419328837	6.3127183152242	6.19742071816649	6.0494123151641	6.79707818253273	6.8165573780833	6.93303946464337	6.23988185987004	6.70493283308781	6.7823572622373
ENSMUSG00000021771	7.36792921330482	7.2255547695977	7.52491374863377	7.49321370894635	7.39200624745621	7.30504292152732	7.4734887503725	7.3236906865149	7.42999443952515	7.36276560130576	7.07510669339943	7.41726911322368	7.55079378056705	7.73636236195909	7.51192077003213	7.50790300332294	7.5385080001127	7.29938277093888	7.3597302513723	6.9472964569744	7.27074040826542	7.07226814397717	7.12668297135089	7.09506167563146	7.08158034704749
ENSMUSG00000021772	5.37390392535525	6.11935052961884	5.92562745402744	5.41373220388167	5.45470334557875	5.36654872544874	4.97448897310029	4.70453883489947	4.80324073172202	4.56122645657455	4.81343019195252	3.73151704890382	3.3546115246452	4.25482461181536	3.74823844129663	4.30211074772627	3.70203728095955	3.93222940850937	3.99723650368751	5.48265008244055	5.77486207977219	5.41099449655058	5.6539668704748	5.52854821446706	5.59930664607147
ENSMUSG00000021774	4.90732447093943	3.3703912512346	3.90816662497139	5.04448574879639	4.49227574909085	4.54873713106174	4.87755918059937	5.33280825779862	5.12212471059039	4.94838187076875	4.83053318603757	4.66658482032808	4.73883847612589	3.68779508744456	3.71337669049257	3.47270512814774	4.0441108939636	4.08357617138107	4.33670574611464	6.13869903834567	6.1260901724502	5.45288165177582	5.47234578646866	5.1061331537967	5.23370346923047
ENSMUSG00000021779	6.09513616985555	6.38441902189221	6.29891987003187	6.56069423637101	6.57763498777169	6.48221415076443	7.18599597447756	7.33034291509186	7.29478825528296	7.13425877805764	7.32433409177411	6.4266471523411	6.38414466499952	6.40774071188845	6.38988819838671	6.52862167484094	6.5244886414088	6.24436217757789	6.28608514837274	7.09366573753873	6.48432573211935	6.87448950328779	6.88056394580031	6.64522953189382	7.03136183317903
ENSMUSG00000021785	6.49827107909761	6.23749489725251	6.4817656708084	6.79509797328137	6.81337794603628	6.49980901955872	6.39540921143375	6.17797825277862	6.39659774804146	6.34608698788828	6.07391692493806	6.58125561820915	6.50277644102583	6.45944018991926	6.55178903772951	6.73408395840689	6.6473677474971	6.45079385188529	6.54621593338007	6.68861571724081	6.63413729689458	6.79588187179555	6.75866973146402	6.67552667685349	6.6794685368755
ENSMUSG00000021786	5.09529113353481	5.12329167209214	5.16214227501735	5.36201003578174	5.06498578609777	5.00800444420818	5.18851027668777	5.19487988652029	5.07405907601514	5.23802103286576	5.05037909647246	5.76203764905101	5.9607029623898	5.8282202610413	5.51139476783714	6.16603852930118	6.02650826883786	6.21701712883664	5.90824163489956	6.74292659431736	6.50946697547132	6.51051704056781	6.33828599873712	6.20069761524597	6.52625903827196
ENSMUSG00000021789	0	0	1.10976585974128	0	1.43789006559978	0	4.28055517732102	4.10729632186226	4.43915515269355	3.96194232149683	5.83781596392429	0	0	0	0.546459390790358	1.00600536945197	0.541581846980666	0	0	2.22549237764082	1.91672343565785	2.91291987736268	1.61288240561187	2.18448874552086	2.91685410010662
ENSMUSG00000021790	0	0	0	0	0	0	0	1.0436107487415	0	0	0	0	0	0	0	1.00600536945197	0.890951155875704	1.64255988529862	0.579974172251161	0	0	0	0	0	0
ENSMUSG00000021791	0	0	0	0	0	0	0	0.652182225641867	1.35109532828244	0.718927443909048	0.723774779917621	0	0	1.26431061176848	0	1.00600536945197	0.541581846980666	1.32943879440222	1.42165407442163	0	0	0	0	0	0
ENSMUSG00000021792	7.19277085144849	6.95520003373068	7.36804558552188	7.23901640820635	7.16654031876674	7.05565880962841	6.99314574709557	6.53116260761567	6.81219041990691	6.54156078219791	5.73346696715998	7.60157810684194	7.58646793045607	7.25628982754641	7.48043323352899	8.10649224358873	7.57013248212209	6.30709181829971	5.94596042745141	7.08184116493742	7.45278	6.89232882272803	6.97427835253802	6.60120963437236	6.73777684793653
ENSMUSG00000021794	9.87417246993085	10.0846252485428	10.1884535838403	9.82081484052667	9.7638171255571	9.84676614175916	10.3291688666409	10.6549118297175	10.3185311492914	10.6092728556257	10.357526660239	10.3460923143329	10.4602588006055	10.8554520146532	10.2258285323381	10.4740780979951	10.7135610779408	10.4223508628405	10.5380078386707	10.3936647871037	11.1767495199289	9.88332790119573	9.74890083956739	9.75370731532254	9.83038684720621
ENSMUSG00000021795	2.31171046497762	1.63527495723869	1.31144437451115	0	0	0	1.17171324066813	1.0436107487415	0.539654012638816	0	1.6580016883706	1.60439861000389	0.867824558268259	0.613499716273543	0.546459390790358	2.07173957255058	0.890951155875704	0.871067825901534	1.21133868131821	2.86311933146015	2.11000798755079	1.5000906378012	2.56892272118054	2.48827979297868	1.92098543000513
ENSMUSG00000021796	6.17827439618907	6.21627689975522	6.36754089087961	6.12959558689175	6.16276828116808	5.94620817673112	6.78090935201743	6.66400897968506	6.85532718712385	6.73421139249496	6.47042351939245	5.72381720606258	5.56890091143521	5.69795274252761	5.42234486577829	5.89111447997966	5.81688832937347	5.55315448342901	5.66801426748928	6.55021460514536	6.24257368557621	6.80557047373648	6.80602686528179	6.69717535423063	6.71824655670456
ENSMUSG00000021798	3.93874033955755	2.2258916277269	1.62280734679002	0	0	0	2.87392506274252	3.21538429364258	2.68053180030515	3.26780089533904	3.23595579532079	2.2969140884483	3.07850319536485	2.24800605960267	2.69566818271739	1.00600536945197	0.890951155875704	1.64255988529862	1.42165407442163	2.63740741284186	2.78633	1.00834020118827	1.22681530557415	0.946711634726521	0.772668216125336
ENSMUSG00000021799	0	0	0	0	0	0	0	0	0	0	0	1.09441463546348	0	0	0	0	0.541581846980666	1.64255988529862	1.74326117955258	0	0	0	0	0	0
ENSMUSG00000021803	1.77419195052464	1.91445132600486	2.13496013552487	1.8957308653939	2.83667786917909	1.15521955240518	1.46816834359078	1.7225215102591	0	0	0	2.98974526824459	2.48937924084671	2.55383951621172	2.74358090609853	2.07173957255058	2.63454878634722	2.49450115502126	3.4297105719327	0	0	0	0	0	0
ENSMUSG00000021804	0	0	0	0	0	0	6.9513815719854	7.2922568154951	6.86283812567316	7.21327159147822	7.12077105671656	0	0	0	0	0	0	0	0	2.79339331360973	1.67690669258156	1.95920238225459	0	0.946711634726521	0
ENSMUSG00000021806	4.60125921002923	4.65489218280219	4.20102349427677	4.33021627195978	3.79232232576704	4.60828761879297	4.89438073778664	4.35999757941228	4.77948633443949	5.35893450743219	4.65487311545489	6.03634474664017	6.11244689355848	5.68076924435013	6.02588575945414	5.90539523590158	5.7776155262411	5.52586314827109	5.88228144970492	5.55821198466469	5.70012721770463	5.32155807198554	4.95869109372603	5.20609461362958	5.1761273450468
ENSMUSG00000021807	6.98287515905431	6.35038334000506	6.65217134152849	7.18154175818254	7.09459	7.34889330319681	6.52267029709767	6.40717598592248	6.43749618099042	6.41729772913411	6.3368783658836	7.04382489825852	7.03229930440089	6.07443628240906	6.37760869290915	7.06933111605082	7.16603602255292	7.50189268471012	7.05443296415494	6.62806890521084	5.9498886707756	6.88701036252495	6.95607182063035	6.83855259828828	6.73362377643936
ENSMUSG00000021809	3.39026223438707	3.50317542919556	3.12202325656027	3.63159932553259	3.3428723494319	3.40107308883045	5.2776440083424	5.42606165388346	5.22346783199902	4.92573090760242	5.14138552868749	5.92595885326227	5.99570537828274	5.62737273840417	5.56571318561978	5.00021919813378	5.18874477414406	4.89034008237543	4.63646533678895	5.14095969921978	5.4030078165887	5.11439168410154	5.09063822796071	4.91735700823884	4.96421064765764
ENSMUSG00000021810	5.28583970861891	4.86025359190027	4.64475781209584	5.71594671606921	5.43388699777324	5.33909139597113	5.57536959965732	5.64345202549997	5.53552505899955	5.55604230820432	5.58954163675827	6.05049571514931	5.97485128546857	5.76387794136471	5.89670437544833	5.55861653586658	5.57614904607634	5.41478052814644	5.67612741344864	5.78874452488603	6.39765439720196	6.31046455344071	6.37727486916225	6.3210951201836	6.31619740042224
ENSMUSG00000021811	4.89169344423147	4.99761031063657	5.41175050472608	4.96876873028765	5.00221858236804	4.65763527703322	4.9821578481631	4.69617669287517	4.6783888068977	4.59367915046153	4.89616199310383	5.28703349218995	5.1250859292825	5.36791192013067	5.18413478268041	5.37572853103229	5.24336237250632	5.3106008542254	5.14950595147981	4.61785145398846	4.78036143948598	4.75280665036754	4.75957965157588	4.71317634457573	4.46877427991078
ENSMUSG00000021814	7.43410984063741	6.92642590921927	7.46306499827757	7.47171960909834	7.36898503525582	7.02518760297956	6.78469533344519	6.56541761752544	6.58912514681971	6.54761269235637	6.29464085336218	7.28399408958147	7.33789803383305	7.17086267816102	7.12756655705442	7.36926977747995	7.42822202997325	7.33716763395923	7.18887413800885	7.07587602922408	7.13543410700727	7.32708029205584	7.45263512554549	7.27964014659894	7.28156368843012
ENSMUSG00000021815	0	2.59470274253665	0.856865660416879	3.32764801730498	3.82788453178871	2.58952304101969	0	0.652182225641867	0	0.718927443909048	1.99785416378288	1.09441463546348	1.32533551172353	0.613499716273543	0	2.07173957255058	1.35451827716219	1.32943879440222	1.59533118071557	0	0.895949824651224	0	0.958162107578144	1.98909052132429	1.73380309371408
ENSMUSG00000021816	5.49584640595127	5.41929197193057	5.55526473559885	5.68280084666528	5.78008243716165	5.23657998964245	6.14058177263848	6.19687928870792	6.14575955489605	6.18637001734059	6.09568628466178	6.37721420962995	6.54337271297967	6.40774071188845	6.23438909448455	6.21576883702376	6.29031627991028	6.26306831210923	6.18450193794547	6.31555503264607	6.12767275267167	6.12120565812274	5.98419081530539	5.81052284620503	6.20021800696864
ENSMUSG00000021819	6.60411283306687	7.28167013109472	6.92074931699313	6.4794345820833	6.63830919005579	6.52244223511081	7.03225247848107	7.06865721782675	7.10665873874251	6.77708645642982	7.27480628082385	6.66066173098071	6.49445560558691	6.87537789449735	6.8601777018253	6.85995663047143	6.80492404203818	6.49794008281501	6.99644660923997	6.40525597796177	6.39644649199165	6.03126169127683	6.30508168060923	6.69327393053842	6.58589337231705
ENSMUSG00000021820	5.90281247779356	6.04973567652436	6.03198748206978	6.05280872749523	6.14914514572557	6.02107710459877	5.10426242363731	5.07587680350707	5.08739866658705	5.12577610218067	5.15373582904944	5.97006385146272	6.19184812602226	6.21592995554188	6.07221613337899	6.24311381840646	6.08545867269753	5.96627259177629	6.03822385205118	5.03163904593609	5.40951445152707	5.52134016614057	5.1938977769377	5.6901577515069	5.36734522186501
ENSMUSG00000021822	5.16558836246005	3.80192253768127	4.79566849448346	5.37519353080261	5.15231591664724	4.40902828731673	6.75399837699106	6.29319538951476	6.75301104201782	6.89780296178998	5.91811078371414	5.23547736363066	5.85166412201368	5.89101540538779	5.94164475828902	4.65471543457236	5.06965337758574	4.99912172074986	5.06385032329349	3.77206922048029	3.12434188990183	3.12514061143039	3.04862168178437	3.43292846546284	3.36636022433475
ENSMUSG00000021823	6.7518229711889	6.27552166618911	6.0417045482613	6.90018822636236	6.09271720451073	6.44951231836999	6.37664333863955	6.23724527769265	6.52932403855076	6.20353964995937	6.27882841725794	6.39728156048239	6.16897192944504	6.26864474813183	6.29389131784162	6.82853519712189	6.89403141416262	6.46819619908081	6.60002941184023	6.91033424681328	6.74412036073216	7.09922496084653	6.8078042570328	7.04271014500875	7.04973235900179
ENSMUSG00000021824	6.58594667979698	6.34893973503706	6.4639636909425	6.95427742109644	7.03841771488555	6.70149405004074	5.85998885358827	5.89542672051557	6.01143906704069	5.93965302093366	5.90950096240631	6.88023499519241	6.69958892781868	6.48043335534524	6.39232610826841	6.94033849519633	6.94793021157378	6.8535344980807	6.83184453238211	6.69593266966371	7.25907627806865	7.06856895381242	7.13311698713719	6.96835132907726	7.07667047235425
ENSMUSG00000021830	5.8697952748934	6.02806893433999	5.90181572286775	6.65423690450629	6.63620446982011	6.33806812087626	4.48848959532261	4.57111126718771	4.35091280004226	4.26969003852022	4.74193381356816	6.54335668202913	6.61808808602877	6.26058903408103	6.08222663990375	6.5511746987589	6.60838540232217	6.64737886409558	6.14315817616741	5.5627502753005	5.22093404744665	5.10914642349242	5.35424397349547	5.48370742595438	5.64976762498019
ENSMUSG00000021831	6.42848266816218	6.76388938787316	6.79469138463465	6.75306866754148	6.78109525182713	6.52244223511081	6.76562044074229	6.84200094679141	6.9124689394283	6.96856903597246	6.89761	6.67455950631375	6.6684834965849	6.35469542886256	6.46848643008802	6.07855573137513	6.27012421611701	6.57834989953736	6.35260916641714	6.21700779306074	6.06906028609584	6.05400645094347	5.97197678953904	6.58826821205305	6.11382086935804
ENSMUSG00000021832	7.05784328499393	6.6336521192254	6.75284022594497	6.99786553241857	6.60191216516378	7.0219594600661	6.96304168389379	6.70539004319603	6.87325955614936	6.81819857664527	6.40060097579181	6.74363549179577	6.69275974314243	6.51864576501259	6.62096352665671	6.85265168238027	6.86744964398597	7.1016755354846	6.69774025894184	7.13774060419478	6.7916340624607	7.39404308642799	7.38418274104952	7.21681345161729	7.23561095625152
ENSMUSG00000021835	4.45808262326171	4.03164681465917	4.4669546878302	4.10103594394568	3.79232232576704	4.30697417398059	3.88960610370661	4.52236262996528	4.71750778631844	4.81266216037822	4.23383089474846	4.8059326546944	5.1413830562313	4.71797874348006	4.74631338524128	4.37020054827328	3.97906115017828	3.57617328905906	4.05337404527626	3.71626309264242	3.57772089577461	4.19402829831075	3.37145149802285	4.33998777480679	4.6734252653466
ENSMUSG00000021838	5.18535733097897	4.95194298538202	4.67048681024508	5.00734370178111	4.33699390761573	4.71770157392992	5.14402965873291	5.12080615320008	4.71109330535474	5.18641897884938	5.55316538380675	6.36873248555061	6.41628	6.33386694621003	6.14807419378249	6.26973091172056	6.34477680762821	6.13320626245492	6.28462053094126	4.46728144412461	4.50952904915728	4.70669738117257	4.53685708030162	4.69891768881747	4.52083007876788
ENSMUSG00000021840	4.82098489006693	3.93957195597116	4.32502092095042	3.16250224542678	3.59263828480564	3.59787189909292	5.09064731115221	5.13714751816389	5.16798560711842	5.1004503368488	5.24740355822791	4.47110555834875	4.68927661145954	4.50832518872507	4.72718933000427	3.08263735476532	3.31755372423542	3.93222940850937	3.93775911879876	7.42639524342447	7.29070733229193	7.20032462115582	7.02627635792074	7.12723393352977	7.12752768681612
ENSMUSG00000021843	6.35588779822087	6.51616929581128	6.4007256561526	6.91574268383023	6.92513796207204	6.78766017684494	6.32812760851715	6.64863474646623	6.34520386787139	6.43264459773725	7.05971399348299	7.39858831576219	7.3170114188432	7.56713290054407	7.01852721155484	7.2789305649488	7.69274657658485	7.84410780921268	7.37166313836143	6.12071976350829	5.76582001056449	6.01225969641008	5.87528204851358	6.05643180574224	6.10084573847597
ENSMUSG00000021846	4.31924775751722	4.28877464133229	4.03576830251242	4.36677871265426	4.41764586132024	4.06504681241326	6.93417495668518	7.00396663500869	6.92379731390078	6.96856903597246	6.91989841172854	4.70328405780394	4.86368338167031	5.12298780716844	4.83680447479605	4.95234970619094	4.88134382701264	4.75639027296462	4.77827309211943	6.07022380149929	6.38428650793351	6.14947482747754	6.08605614155251	5.97164639550172	6.16164580946598
ENSMUSG00000021848	0	0	0	0	0	0	0	0	0	0	0	0	0	0	0	0	0	0	0	0	0	0	0	0	0
ENSMUSG00000021850	5.14542068654425	4.87927637341181	4.35157698630271	5.8548737833881	5.35362381457942	5.51420753187988	4.05701808623909	3.80991997199743	2.85959776481859	3.04415985028341	3.14872203179768	3.45963037145496	4.34373808402619	4.35755992610714	3.99046957431116	5.10021753463277	5.58966673460649	5.1549847642666	5.70793736234894	2.22549237764082	1.1551476669338	2.17868878189655	2.96935544048844	0.946711634726521	2.21471043836852
ENSMUSG00000021852	0	0	0	0	0	0	0.748467741538395	2.12319574729347	0.888231321496294	0	2.25104157705158	1.94050992285209	2.06795324823954	1.26431061176848	1.36315581519188	1.82519	1.14935939758561	2.23395995251052	1.87210153423685	0	0	0	0	0	0
ENSMUSG00000021866	6.11541989529225	5.5201732414325	5.93463692686042	5.61816829027916	5.41976473357601	5.88764108829489	7.09050851753474	7.20462407382834	6.9343023640612	7.16319956304765	7.24417124122182	6.87202987416519	6.92554490042006	6.71643095264604	6.89317965874876	6.57806615628702	6.9291129007069	6.79306752609899	6.93794486826661	6.37557126249526	6.3146274915373	6.17152851541132	5.79547331364044	5.89215120584901	5.78029174124969
ENSMUSG00000021868	7.72030037596067	7.71383132949031	7.28559264811098	7.5682940402091	7.04683736726696	7.74304360121665	5.44478742360147	5.62039338438833	5.47743634911021	6.24521665755255	5.72656899516859	5.82559791370867	6.3166	6.18500926197078	6.65430390800666	6.15505248562754	6.0212898796968	6.37088274121633	5.80247108306985	6.09976823360132	5.83172295190776	5.78599325082988	5.93228445006813	5.79624600106341	5.85649058559122
ENSMUSG00000021870	6.72950670231223	6.67098141006026	6.63451045132229	7.37372676645889	7.37201802831946	7.0063176390411	6.97352508258686	6.70763954207692	7.03243338548359	6.33495412223678	6.79367713310308	6.12493712910656	5.99913916772795	5.99117002572252	5.85174152719198	6.38438029612628	6.42244886477357	6.48741853648811	6.33045594961027	7.35809681075257	7.55116364102479	7.13869035788286	6.69910800477451	7.02883325312791	7.0210082515956
ENSMUSG00000021872	4.84327864441123	4.45546170523782	4.96058668567345	4.94890849214847	5.13355763559082	5.0128381856205	0	1.7225215102591	1.52105823414295	1.13284036513018	1.43189102607231	0	0	0	0	0	0	0	0.579974172251161	0	0	1.00834020118827	0.958162107578144	1.74600564548417	1.20329457750293
ENSMUSG00000021877	7.10544530170762	6.80683806606139	7.17674040158463	7.36570681297197	7.0892442648006	7.16399233822874	8.12435469780678	7.94610695677912	8.13466096533014	7.92487206532832	7.70523628360846	7.8650105098021	7.64698024698467	7.80840312143293	8.10782102057809	7.62371941968373	7.56641968655445	7.69074848601883	7.54627174067071	7.37598307353123	7.27023609120813	7.32249088790038	7.32509257699181	7.15717501900476	7.01788115771989
ENSMUSG00000021879	0.874934707047003	1.24660724470991	2.41307404119728	2.24982951408195	2.6280829923982	1.9168129428383	2.73947543013818	4.42813819325878	4.29397023094059	3.73855030144196	4.88819010360587	4.08814683424747	4.1887607647536	3.57577319777054	3.6772555617524	5.20072738156071	4.99949555331862	4.7443737433371	4.22822457282284	1.51274198554209	0	1.5000906378012	0.58970173679273	1.42417805886647	1.50332378301498
ENSMUSG00000021886	1.33432645472154	0.975445070160682	0.517532683499427	2.38880604735379	2.20049694340992	2.47431759920214	2.40005914664885	0	0.888231321496294	0	0.723774779917621	2.47913032274914	2.48937924084671	2.15431162911167	1.53377329578401	2.43430884861263	3.23618900302544	3.01810288903646	3.13583261326742	2.22549237764082	2.87193090387945	2.70326417946776	3.22300779522267	3.43292846546284	3.14178727587257
ENSMUSG00000021890	6.05493329821344	6.20131925931947	6.37102531540152	6.21231002454047	6.39960368550217	6.28003339095126	5.40053194894563	5.11529914564783	5.3048743698141	5.09401739299917	5.09040005951354	5.20321759826339	5.20403873313701	5.60892094100827	5.3456086792288	5.18141737914145	4.92404171635515	5.04490900398959	4.74466151600404	6.58502392296994	6.82839763098065	6.67604599702773	6.76146369369913	6.77397283758714	6.53982183302436
ENSMUSG00000021891	5.71644395188422	5.07282952694781	5.25834351819559	6.0086149654823	5.71343303290932	5.94620817673112	3.63109242116844	3.52959409345155	3.52368074359133	3.38134271650752	4.06661284395539	5.04359343259739	4.92573562980804	4.81865227304908	4.94597874077404	5.20072738156071	5.24715181530178	5.59015273656615	5.14493	5.89812527996977	5.69282577686748	5.80976310122362	5.94077266138382	6.03401219268553	6.14429106220599
ENSMUSG00000021892	6.25098999303378	5.91431254378163	6.17433397086887	6.05280872749523	6.10712549729231	5.68064155988271	7.43150370920768	7.22893173822779	7.11425268653711	7.43735266768115	7.09291753197008	5.49905413294312	5.76455296745725	5.72595159711111	5.65356472478261	5.87662682583793	5.92430253750041	5.71670693410433	5.68417526565312	6.77979850695111	6.71905161727396	6.77024320227735	6.61768221973577	6.56409833053936	6.52112518757891
ENSMUSG00000021893	6.39050035455481	6.3091531609344	6.22792004469601	6.84149515134513	6.7053907809895	6.53409639715606	5.60449005291059	5.68178468891236	5.65756360298505	5.49743596493731	5.86831157613428	5.02417614145541	4.70189925914753	4.8456479629567	4.53630382119483	5.27444152237072	5.13943147101291	5.0626525963662	5.09803796765263	6.45099150317634	6.38183666606985	6.70631371139242	6.71091632243732	6.59260065509895	6.55982723553021
ENSMUSG00000021895	3.54296450264942	3.28133913736669	3.2078510133579	3.80321088024061	3.00918137182079	3.72797467923714	5.10426242363731	5.33724113909222	5.3048743698141	5.70673080957671	5.80316043530294	4.72995080591576	4.67649259344614	4.40003781385961	4.31971182507301	4.84913413508247	4.8019331538808	4.55895188009333	4.58968130465841	6.35732804303282	6.35700238036693	6.2484695302961	6.20966061405542	6.28058430956788	6.46102135182951
ENSMUSG00000021900	6.98805172381957	6.53793003565036	6.74089717283713	7.41374229776516	7.45897702073963	7.17570547357283	6.18285171975647	6.31339512853069	6.17148355881816	5.83765767933627	6.1672374137652	6.92517487443602	7.09724003462954	6.73874016050132	7.01461427011652	6.96684870141371	6.94100205590768	7.08784596447496	7.00646621483433	6.80102375119115	6.66417579692978	7.00744151518177	6.95683708112917	7.00335900094379	6.90177467520166
ENSMUSG00000021901	7.19277085144849	7.10560568267463	7.25827723290683	6.99527722789861	7.03982592245289	7.10684644847058	7.44656228380513	7.44146783783164	7.48127929316478	7.49513219498482	7.18799165793825	7.17681339684304	7.19309842079928	7.38771366951158	7.32309059382057	7.08543507804031	7.2073599173639	7.14534474407705	7.14583125118297	6.31768565023763	6.67795164209134	6.42962663410207	6.46106667958948	6.37357392345152	6.3892732574176
ENSMUSG00000021902	1.64791912304695	0.975445070160682	0.517532683499427	1.8957308653939	0	1.15521955240518	1.88233018497866	3.52959409345155	2.52144845504424	2.93852284223178	3.42561942672942	1.60439861000389	0.867824558268259	1.47876749346528	0.546459390790358	1.49723413724899	1.14935939758561	2.23395995251052	1.59533118071557	4.87343395336842	4.55627394464324	4.99211825752293	5.05541350914148	4.95139936202943	4.97231718057973
ENSMUSG00000021903	0	1.45970625454041	0.856865660416879	0	0	0	0.748467741538395	0.652182225641867	0	1.42471973190922	0.723774779917621	0	0	1.47876749346528	0	1.49723413724899	0.541581846980666	0	0	3.94599846359764	3.57772089577461	3.95816023774203	3.81087081731155	4.25416084949347	4.21117292449287
ENSMUSG00000021904	3.12148962417325	3.50317542919556	2.47200061838142	3.10078106613012	2.83667786917909	3.51514508300634	4.8163501219936	3.88825738405729	4.24390862281498	4.57216145940378	4.33619740917194	3.45963037145496	3.14016081442452	3.24101401452424	3.21868357497636	2.57585784379651	3.77056737907734	3.20359313079576	3.06506241457829	0	1.67690669258156	1.28414298909044	0	1.74600564548417	2.21471043836852
ENSMUSG00000021905	5.58107921146543	5.15239022085682	5.38724511873943	5.61816829027916	5.34599733329259	5.27068977464082	4.50092789760853	4.16606135096805	4.75515390717171	4.32688903528504	3.72240393035672	3.88564622489252	4.37900034740641	3.66637218443529	3.73095947591087	4.15021418370529	4.03143506426379	3.93222940850937	3.77146318390833	5.55821198466469	5.24415673565388	5.51785157227344	5.88872779097285	5.72678536144134	5.63738908319274
ENSMUSG00000021906	4.26177712420974	4.69344436747825	4.59807494674082	5.06255193908744	5.04449803192437	4.76204645476722	4.94321146719197	4.62663622240579	5.08739866658705	4.61474356679582	4.55950374709102	5.18111802334703	5.1250859292825	5.09743459973286	5.09911291120197	5.03467507735381	5.06965337758574	5.43921374483211	5.01810419680975	5.51641301466707	6.59229750230371	6.27831513075255	6.21609932372612	5.6901577515069	6.09823038679413
ENSMUSG00000021910	6.78873256621344	6.91172228939599	6.41525145401764	6.82933153109312	6.65705494708724	6.64183674161666	6.96934490203722	6.89647714453467	6.91602286160068	6.9041592496249	6.87482357219153	7.2278786358363	7.2278055650269	7.19084167845751	7.23692430918137	7.30141468419383	7.34730308307338	7.05959947847842	7.39462713193438	7.52464780106538	7.46820853391835	7.28619029714033	7.48201869604392	7.65357416520032	7.72561156713156
ENSMUSG00000021911	7.00722862638314	7.22675654086513	7.29022770393396	7.46201634567876	7.60986729663218	7.18947312448805	6.53568077145662	6.35899915486389	6.49532875837068	6.34608698788828	6.39352056633787	6.76449356908253	6.49445560558691	6.52983044075691	6.48304639161465	7.03173702730942	6.90562245975265	6.58220555118134	6.79293827822096	5.80664384616782	6.00142942871757	6.20019667290829	6.1900919422609	6.15488318529321	6.52455068152641
ENSMUSG00000021913	7.33197723050065	7.85950134434675	7.70452085574908	7.49949460876647	7.62094666642239	7.59596238808165	1.17171324066813	1.7225215102591	0.539654012638816	1.98970628315321	2.13243954208668	3.65742065554856	3.97978461415801	4.8719340011648	4.40318995116784	3.66771748740274	3.64737025652158	3.6143171697572	3.47938273720928	1.51274198554209	1.80398691138456	0	0.58970173679273	1.74600564548417	0
ENSMUSG00000021916	6.0367187596012	5.47965595494238	5.75642375939038	6.24302093586417	6.02905454676673	5.82114097215725	5.38021614883862	5.97564711784929	5.82715126282639	5.87971218623213	5.76393221298386	5.47018690173901	5.50917315696836	5.24626093112364	4.84255573962767	5.17162072506172	5.34438863048073	5.33768081947678	5.14493	4.48073196957648	3.98736500194067	4.54484729196408	4.93586486712452	5.22324268840067	4.42787322915438
ENSMUSG00000021917	6.76158367040833	6.34023406561987	6.19528518408754	6.69003766373406	6.35873972608219	6.54769664755089	7.41420336620583	7.62969690335806	7.5173099848204	7.74664799132399	7.24265257051706	7.19561792319306	7.21569305948611	6.83703787189123	6.82130390088253	6.76656908012434	6.84627509074292	7.21003940011902	6.83438524380632	6.89730625358077	6.67612579058168	6.60557420676749	6.75024069982304	6.57735426691824	6.47369446241872
ENSMUSG00000021918	5.42755641719661	6.26771778883445	5.7303622479868	5.99108339222098	6.20580379676298	6.05054813065898	4.46313900794559	4.73730521189537	4.4723814093474	4.66554150236439	4.80476773715645	5.44904503045177	5.35196255754558	5.21913213880171	5.38304389581179	5.62957904034432	5.49687528499802	5.19429191258029	5.28572883998202	5.94555035457249	5.91529508963915	5.99071404494499	6.03353533894366	6.00331540190388	5.96987001725619
ENSMUSG00000021919	0	0	0	0	0	0	0	0	0	0	0	0	0	0	0	0	0	0	0	0	0	0	0	0	0
ENSMUSG00000021922	11.4785223197601	10.9823429668104	11.6535276195954	11.3417928961731	11.3909090644622	11.311441124075	9.53092339766288	10.5929917783623	9.9064352657415	10.3438357923481	10.2815201827927	11.0613504646794	11.0551687421926	10.9617058576143	10.894670319766	11.1132808733459	11.417729987818	11.4165926574592	11.1169041170732	10.324911500041	10.1501717338036	10.4690418318219	11.1208417318231	11.035092753048	10.2317083828617
ENSMUSG00000021928	8.03978921989897	7.90988183693221	8.25000570972267	7.76946846359378	7.82972320681864	8.02145599660328	6.68962418108084	6.56671196984568	6.64462065777499	6.76623579107655	6.31981444616821	7.91849509479646	8.07339710856717	7.47641890819704	7.68349645431901	7.65131137893565	7.89506152918379	8.08712964328402	7.69487651611782	6.99706635253426	6.71114212784901	7.29568507934063	7.28733687098753	7.12976355026669	7.19096290545341
ENSMUSG00000021929	5.80241321403822	5.5622901303638	5.67842893409266	6.03265400369396	6.04058769327522	5.65813382887386	6.46540575230308	6.61961521636688	6.79472130920302	6.61469808657348	6.51859145017434	6.5575613387433	6.49445560558691	6.27024813277135	6.07556411571199	6.48192984884869	6.53810296592581	6.54096013816571	6.38627003564442	6.49294184716705	6.42386573078281	6.56838399498453	6.44715551668041	6.48306062043187	6.59390164150094
ENSMUSG00000021930	6.18405952534097	6.54626629127412	6.72474793144771	6.36211459607228	6.43113358111147	6.11504613370074	5.90955026892515	5.81096326433138	5.90810194974002	5.8345850117215	5.53236955011444	6.28897456148492	6.31909655365174	6.86835527536607	6.38130840297928	5.75797785152187	5.69411613865068	5.77875065685891	5.54692395807693	5.87850704106978	5.84439793814656	6.42681428104058	6.33401701620766	6.12428250167243	6.10865100188802
ENSMUSG00000021932	4.78658372150071	4.98638750320851	4.98869484787756	4.85430717551593	4.57835376250938	4.7495758704813	5.50544094478462	5.53703706658027	5.65004284406084	5.61524277850528	4.9798983454628	5.60319185017299	5.58458966239585	5.58058872188804	5.19225252493278	5.39952473379602	5.41077190142213	5.52586314827109	5.35491476968524	4.48073196957648	4.52535471427841	4.30573938381064	4.43744768199842	4.33998777480679	4.46877427991078
ENSMUSG00000021933	0	0	0	0	0	0	0	0	0	0	0	0	0	0	0	0	0	0	0	0	0	0	0	0	0
ENSMUSG00000021936	6.27760748767159	5.93637824607014	6.29266965578454	6.50090813404417	6.77927084231004	6.48443051410819	5.66417414266952	5.4301006390682	5.34322024799124	5.59198144054202	5.85926014163466	6.32342907046481	6.2387890629771	6.22099171291072	5.93397270361179	6.88333577437523	6.66125825704032	6.61065860757595	6.60323190046777	6.05926021170852	5.76582001056449	6.08619275691429	5.91941549159675	5.80102763283104	5.97876270692826
ENSMUSG00000021938	6.26038691977346	6.81048700466039	6.06873428729193	7.06291226949823	6.97890421982834	6.69792382736823	5.7492853282614	5.35042308594381	5.7595723871449	5.06786362678348	5.82535246970267	5.1698823492082	4.67649259344614	5.01097874179941	5.25112183550716	5.6722485435447	5.35122880464791	5.35752015475612	5.29759736943443	4.60613453690954	4.92193649246763	5.07163842380318	5.23324803940942	5.13440118303784	5.05740382267853
ENSMUSG00000021939	9.26502032992378	8.67580211442184	9.16546635671032	8.61712234372753	8.43177950489954	8.7073915617417	9.28244312946421	9.59698192148274	9.26236617706559	9.66578097273483	9.40065526441995	8.43379440102567	8.53065844371429	9.23709507862974	8.85485384127781	7.64966063671548	7.84762797961505	7.97704527311745	8.16663081919681	9.22221544377765	9.20736812713491	8.95167394824019	8.99820254131911	9.0720934676401	8.90605672748273
ENSMUSG00000021943	4.47415627903077	4.04620090928591	3.90816662497139	3.63159932553259	3.22240951821051	3.93218964971069	4.94321146719197	4.59925907288312	4.56590907692393	4.92573090760242	4.58149680791449	2.82728211084396	4.36152463606664	4.38958630106117	4.61131538894917	2.26936704736538	2.63454878634722	4.17308190941887	2.98889974730934	4.77888818737539	4.74317774284799	4.68282016058942	4.59533147153817	4.60881268974071	4.17599393164225
ENSMUSG00000021944	5.96932759475879	6.20799473567861	5.91836097274957	4.48514591031078	4.77263774309622	5.60355775279987	4.89438073778664	5.07587680350707	5.16390226534913	5.24359361894493	5.3732624214547	5.96242062528056	5.66912304142994	5.57418215606952	6.1619659798681	4.73402582640209	4.77803592011604	5.36404675366391	5.60930085196637	5.43234972480925	5.98149688627977	5.89956567876371	5.97606472971252	5.99941119095827	5.75846141850049
ENSMUSG00000021947	7.63786089777744	7.96475945655574	7.84961716839557	7.59354413533666	7.65650946833376	7.93109	8.04828798452889	7.80281008621615	7.91059393667481	7.83328220964447	7.62662566192403	7.20967654253728	7.34416919859188	6.95278069811081	7.65566385129512	6.83415238488668	6.75007727153674	6.71025754660414	6.81214827481291	5.79952251761163	5.89952747653004	5.48589415557189	5.2995950859211	5.641	5.60789562527585
ENSMUSG00000021948	5.20857550349398	4.87927637341181	4.69557039809896	4.96876873028765	5.13355763559082	4.69807764452619	5.15694157229426	4.44985757298133	4.82069340570461	4.92573090760242	4.92742884358965	4.44811771098894	4.70189925914753	4.60602371608079	4.74631338524128	4.68719822249212	4.81948861791134	4.5442930959758	4.8728183876006	5.18154758350679	4.85647510657308	5.00969868254856	5.09063822796071	5.51594041186982	5.01962298797415
ENSMUSG00000021950	3.8385563577204	2.86354137008351	2.88742669032028	2.61952332529277	0.957778069291014	2.98808190599656	2.9924217025768	2.86534220703971	3.04602468732859	3.85647138290934	2.25104157705158	0	0	0	0	1.00600536945197	0	0	0	1.21177430479839	0.895949824651224	0.626218511852804	2.20105106062608	0	1.20329457750293
ENSMUSG00000021951	4.11324650273785	4.04620090928591	4.19081673920078	3.70381452106484	3.67735322582572	4.23615133858413	4.01771864654402	4.20797437134139	4.06445323222215	4.14442948982635	4.15371303926931	6.57849701982893	6.55129788207697	6.5433328666467	6.41994304263226	6.39602266798349	6.50747403797085	6.76621899139866	6.46271385926683	5.14783978214101	4.50952904915728	5.03266856459549	5.06052221718339	4.71317634457573	4.68425280657341
ENSMUSG00000021952	5.57048111722163	5.20816406173481	4.95582420906655	6.24302093586417	6.01346714577213	5.80161247010835	5.73138922327465	5.8775502808181	5.93873234508341	5.92289052777527	6.05166309400544	6.00497956590223	6.06223613211673	5.69510925299225	5.86832650528208	6.41323595813111	6.2809440316095	6.26571227955254	6.02501043536419	5.86185928194119	5.47539383821292	5.93242101366763	5.93015109149437	5.95950708436852	5.93039416061035
ENSMUSG00000021953	7.04755842653929	7.11974057036979	6.92007996180591	6.9434181809737	6.8045145680881	7.01936942162805	1.17171324066813	0.652182225641867	0	0	1.43189102607231	5.4318036939422	4.98416133606928	6.16385119797024	6.02588575945414	3.7110584294702	3.58954104841851	3.65105939568393	3.85806396778916	0	0	0	0	0	0
ENSMUSG00000021957	7.51235755436034	7.21284819828362	7.04280008313016	7.51271195791719	7.35778468834315	7.89041657786532	8.37977403886097	8.21114117836688	8.16949621885367	8.28121014688674	8.14519754097896	7.52095621653517	8.03699315185273	7.70021630891942	8.06120063140969	7.96452365234581	7.9133698116037	7.83039558809685	8.37573641846754	7.43548400545356	7.46031445462529	7.88133044487854	7.69440490680861	7.72153735310488	7.77479708733159
ENSMUSG00000021958	4.63576207449266	4.48384303190988	4.08257405549133	4.48514591031078	4.45565684621811	4.69807764452619	4.01771864654402	4.02862369152824	3.84559358587236	3.92107891980683	4.04824396681045	4.2278950322976	4.2094981851506	4.33562460421282	4.18531673540418	4.83544962867952	4.59980698431312	4.7443737433371	4.79140764813237	3.1016658404704	3.82732541014233	3.75619092995385	3.61510560368289	3.84458760162217	3.54963357872327
ENSMUSG00000021961	0	0	0	0	0	0	0	0	0	0	1.43189102607231	0	0	0	0	0	0	0	0	0	0	0	0	0	0
ENSMUSG00000021962	4.69501725999241	4.45546170523782	4.15955611270683	5.11487103595197	5.38356108293262	5.05068932814774	4.29584649536998	4.20797437134139	4.39600699983559	4.40698481045229	4.78721441013281	5.91796959776061	5.67387988723692	5.6394874613846	5.81121347722326	5.98267955293651	6.13802763859369	5.81669472159809	6.04196726607672	4.7588570028763	4.53317460769294	5.11439168410154	5.15757053621317	5.47051758301511	5.22119220038193
ENSMUSG00000021963	6.60978162245042	6.70088947506778	7.04102175181655	6.01898825007454	5.85184143733936	6.46543297140567	6.50116045718235	6.41623829724587	6.50607695267986	6.64935397341235	6.11933132145162	7.32410624939525	7.43134996808143	7.10979777686244	7.25507009642382	6.82099619177501	6.7584568014084	7.31891428390951	6.8879059870471	5.87519958727395	5.89753892844629	5.72254972521712	5.70873837940078	6.23527768273515	5.84979841861194
ENSMUSG00000021967	5.55165980972754	5.66472438413045	5.6876567481741	5.09773368932117	5.05479437660234	5.3965630345392	7.12783994629164	7.28534544851043	7.12063359691611	7.32535773296671	6.86710953753806	5.70745056735804	5.66912304142994	5.0442817049497	5.69597828686469	5.37572853103229	5.28427679468692	5.59532820373567	5.29759736943443	5.89488218456079	6.05215027137752	6.25684971947537	6.21449352872809	5.88778694095992	5.92418021968633
ENSMUSG00000021969	6.03504632230319	5.60574683815043	6.01723251571442	6.77268653055694	6.90440762417052	6.17714130065852	5.64467258188714	5.88525077560204	5.60369	5.77106	5.59350295669362	5.5696699477027	5.6051323080823	5.43659381929331	4.9303432655377	5.27444152237072	5.28427679468692	5.48058598633364	4.90826795102419	5.6242141816942	6.55998384866909	5.69072282277885	5.62541345810033	5.40891080617486	5.55521906325603
ENSMUSG00000021972	5.48719907152982	5.87099702026846	5.47619915472576	5.92151101435836	6.15937985681491	5.69048465584711	4.4238658455289	4.79978293869179	4.60958484203134	4.60426682130773	5.10339219558916	7.38880832450805	7.46514991678811	7.54005239812983	7.3966369816048	7.70431129472225	7.73793366422001	7.29561883891701	7.64123198834716	6.03131354056525	6.0840386075024	5.77794273050899	5.55336314039561	5.77198874837961	5.86313826502479
ENSMUSG00000021973	6.74772772618802	6.92966422675462	6.71328625504502	7.15428341091249	6.91402890038079	7.1932943412027	6.56434981778664	6.33319490392096	6.30419339206296	6.40693405359444	6.06901425065372	6.44575582163197	6.37946874106311	6.27663608590529	5.93011449012065	6.35767853799731	6.20407890904424	6.43976156296659	6.13638161649744	6.76630025030256	6.72776718361115	6.67933313543131	6.7558679411274	6.6635177427387	6.68385221459788
ENSMUSG00000021974	1.8862927833677	0.602222911552441	0.517532683499427	1.65690514943343	0	0	1.88233018497866	1.32419994591156	1.14620800789551	2.44428506665445	1.84229643944277	2.07392850007762	2.22897552439225	2.05092237941229	2.87491532250699	1.82519	2.40352743574113	2.49450115502126	2.0886404415101	1.93131850632066	1.53129334536606	2.3585647859552	1.89072251854171	2.18448874552086	2.85171832505334
ENSMUSG00000021975	5.0425153718534	4.86025359190027	4.85018527722508	4.90796406356556	4.86346458407836	5.00314722420444	5.54101639981505	5.54425504019765	5.7063064567127	5.63045506842553	5.41192551639886	5.80185837186411	5.63517606502183	5.70361557965298	5.8826160999271	5.58500738532895	5.53729750108112	5.64566096334028	6.04383373123938	5.09865449029759	4.49344889957713	4.62478420409209	4.45627271841147	4.80767017119233	4.32538150525151
ENSMUSG00000021978	5.87176793494664	5.9874303122123	6.1295918616047	5.80926190098716	5.92310213333088	5.65306256034029	6.67848041923326	6.76547885071086	6.73616708881901	7.13844480994418	6.64228898549728	6.75874316377132	6.72146708212745	6.79905912109497	6.70543907889601	6.53870808711943	6.71409573797076	6.40820749522574	6.36350441520572	7.07187941166762	6.91982104394869	6.63573370215981	6.61337764154468	6.79184213362024	6.73915738103606
ENSMUSG00000021981	4.46615174609981	4.06054621730968	4.2696946210851	4.51654219521547	4.27192707284059	4.34530057041597	1.88233018497866	2.63017207951698	2.85959776481859	3.18424627316904	3.97119607174779	5.80185837186411	5.5367651125697	4.96477602712441	4.84255573962767	5.65418408602056	5.68439296032452	5.62583081780974	5.25747521236878	7.11690351106237	6.81814420190061	7.01841213329566	6.92418098184109	6.92589717383414	6.83260238862157
ENSMUSG00000021982	4.92779288471952	5.28220409393365	5.11441479052783	5.52680857061274	5.61313899753037	5.18921134187417	4.43712901575756	4.63559787721635	5.01884670215798	4.99220037495607	4.18653437637574	4.94956847890469	4.37900034740641	4.83224121114607	4.85395997931686	5.21024433069168	4.80781928553871	4.99912172074986	4.63646533678895	7.28154762122635	7.03598113871572	6.31519904661429	6.1376924931226	6.22907868870592	6.20021800696864
ENSMUSG00000021983	5.97645229022326	6.64015120234258	6.60283288306687	6.76292570584645	7.07031512977525	6.34953497503324	6.68406782300525	6.99473518524893	6.90603987650578	7.2445610978741	7.10519901897092	6.5347360173031	6.46262090431934	6.63862300635404	6.15117797768292	6.71533639648212	6.84167875989017	6.72870764473417	6.31635675811718	2.34543001469766	1.1551476669338	3.26748276917321	1.76142097500169	3.8102601051342	0.772668216125336
ENSMUSG00000021986	0.874934707047003	0.975445070160682	0.517532683499427	2.08837221598688	0	0	0	0.652182225641867	0	0	0	1.7865096437615	0	0	0	0	0	0	0	1.74377299539409	3.24431915546903	0.626218511852804	0.58970173679273	1.74600564548417	3.2377474349505
ENSMUSG00000021987	5.50441960459895	5.47965595494238	5.47051	6.05280872749523	6.19930230314729	5.54865613492991	6.19428308442305	6.1509018658201	6.21532473605802	6.06450635789466	6.04161127913937	6.12710865280339	6.01613344712934	6.13125029223518	5.97545871598991	6.45501586458411	6.48139669609734	6.59558445179653	6.32624702549077	6.18349962420428	6.01213655826587	6.3446745960124	6.42916582938681	6.30393389788719	6.3349730647136
ENSMUSG00000021990	5.33084091717858	5.38957325074888	5.60636465906196	5.0260871568347	5.0129572053766	4.86779140158024	6.7694646384857	6.69406601319635	6.73446698321464	7.01877503448805	6.76591237339672	5.64620826006964	5.48653799246069	5.34392811475693	5.12105561914862	6.22953479330399	5.67703802749302	5.71212438846888	6.25486848557688	6.99598684411465	6.8766503348719	6.74187678033262	6.65042892791547	6.79184213362024	6.92266054604181
ENSMUSG00000021991	2.31171046497762	2.76450153776275	1.31144437451115	3.27557200054328	2.20049694340992	2.98808190599656	0.748467741538395	2.00661258291495	2.26019509671325	1.65037322947052	1.6580016883706	0.690000593714269	1.32533551172353	0	0.897822924799081	1.49723413724899	1.90951106204522	0.871067825901534	0.579974172251161	0	0	0	0	0	0
ENSMUSG00000021993	6.68332214765319	6.91828393676115	7.11090516505508	6.52400835787999	6.75337333124791	6.68894210340397	5.63676420963197	5.92780109102063	5.92353442046718	5.81594805901138	5.34831618627467	6.72233307050688	6.47120973993342	7.01629755148347	6.36267143570386	6.7278737417133	6.6964957129749	6.51454763242185	6.4416414581155	6.57025376099691	6.65488532763299	6.47088952167369	6.33258996257892	6.23218298915372	6.46828278357038
ENSMUSG00000021994	3.15185951487554	3.50317542919556	3.47142602247209	3.16250224542678	3.63589256484852	3.15581292364104	4.28055517732102	3.76832293552148	4.36919521363739	4.49297968065676	3.61401846766994	4.25646582362669	3.30515459228176	4.57159121776048	3.8766706362794	3.86777203894408	3.85011147581019	2.94774893002385	3.10107343594698	3.56138354140727	3.47096349083886	3.95816023774203	3.37145149802285	3.38065364995505	3.44374439846977
ENSMUSG00000021996	7.8778840042082	7.97134085541079	7.97955827625409	8.13724710023184	8.24964142549953	8.16158898568121	6.66437378076376	6.88713	6.73446698321464	6.88281259106426	6.6655636335252	6.7247225398533	6.79370368649382	6.43799684389537	6.45828081670145	6.68545644711883	6.38799920829993	6.50420027991336	6.31635675811718	8.34078185669671	8.21171771704176	8.1730203316974	8.09776472822224	7.99449672303801	8.05228242558175
ENSMUSG00000021998	5.9531089739843	6.2909490619062	6.0056039983033	5.89070463818168	6.12484874612103	6.2356050527689	7.73718080430383	6.43559602827492	6.40491234439883	6.34793047506003	6.57645140297242	6.07821071022751	5.94995878666821	5.89801364800983	5.81121347722326	6.44404411981149	6.72364532226135	6.0837707224194	6.73859047928196	7.49885402468811	7.59476415603838	7.54848822884225	7.41271051019599	7.63010839877932	7.48086886209539
ENSMUSG00000021999	9.10758033626519	8.33504618953221	8.87229759655895	9.39316421085655	9.29225869541079	9.00768856495075	7.99340749735925	8.68940848212714	8.40037262934161	8.74958536161024	8.18151079748445	8.49048456635072	8.39571309824206	8.04561153641493	7.98196782259339	8.22615813480837	8.30743013326333	8.54222168965627	8.29937310147874	8.60685148181476	8.37876030997529	8.70295420125035	9.00582200681447	8.92043393271307	8.55065797473788
ENSMUSG00000022000	6.16219052933056	6.90262914131518	6.68996110022373	6.59993749809494	6.51304027246554	6.55700501027711	6.43906061015802	6.43706967832574	6.47788768133818	6.24112625708451	6.50755801103445	6.55332108760016	6.65077526028822	7.11325158033298	6.66084	6.75045842385753	7.12002847818114	6.81464933303821	7.03177917550809	6.24027289837554	5.66055527446507	5.29133760573637	5.61082507885133	5.57146430309902	5.85649058559122
ENSMUSG00000022003	6.21109089426874	6.12478817842222	7.02245806860677	6.86538733139254	7.68864680574731	6.44491661374153	4.73171146394674	3.96090135612242	4.73650799008682	4.28429942495012	4.44163932144464	4.94956847890469	4.63712969152042	4.16691752197898	4.54406330038473	5.1617271462297	5.04217803441952	5.1549847642666	5.88665521843857	8.53393497486447	6.79650665553664	6.36135052420051	7.69073954224452	7.99289939260506	6.71965429787442
ENSMUSG00000022008	4.70138955431369	4.77336465252578	4.89175506266084	5.00734370178111	5.44087403785537	5.01764867432927	5.18851027668777	5.09296273915525	5.1598021815129	5.01341002351598	5.10982550867966	4.44811771098894	4.10122298847279	4.19283215274269	4.40318995116784	4.96453361476977	4.8136709732932	4.68202472651237	4.46214427320143	5.93935546251771	5.82532469950654	6.10773481637849	6.11309725768953	6.10686859078847	6.11896414670688
ENSMUSG00000022009	4.6756530563898	4.73782693649333	4.38592244207216	5.0260871568347	4.56172072721247	4.88437741037341	4.24925266909681	4.46054288732236	4.62372957014699	4.44474872308398	4.32219970235293	4.35048678170367	4.36152463606664	3.86238311974369	3.6954792092496	5.08958778552367	4.85370116626496	4.95113694258359	4.6738466412662	4.85522641690564	4.46049145872822	5.03266856459549	4.91250540853495	4.85791052069029	5.00410171217291
ENSMUSG00000022010	7.67133067090114	7.39443770934491	7.49559783569822	7.86945	7.68570047693123	7.68910527812319	6.81813921270478	6.94459882148324	7.17026603942961	6.94147119630554	6.8195322913113	2.88441986871431	3.3546115246452	2.83853970664981	2.34685575160356	2.69983265204529	3.20752664698382	3.31053423166116	3.45485503836991	7.49164252270115	7.37910241372084	7.78038644028234	7.30908578682646	7.01900356362898	7.47955381471911
ENSMUSG00000022012	2.1625126608355	2.39005411787436	1.85989485228843	3.16250224542678	2.3641880071357	1.80407457657491	0	2.00661258291495	0.539654012638816	0.718927443909048	1.13924412051698	2.1916237816237	2.69579130833872	2.9771324009288	2.83302486412536	1.82519	1.79692349494103	0.871067825901534	1.59533118071557	0	0	0	0	0	0
ENSMUSG00000022013	4.84327864441123	4.21833158551396	4.73205411229746	5.43245852030198	5.6072608704084	5.34602672979939	4.78892556351191	4.70453883489947	5.03293820396684	4.98502933378598	5.11621769866969	5.08748588558001	5.03936109081666	4.30179218319011	4.57451278214933	5.0788438297736	4.89756992806471	5.73032990402075	5.28572883998202	5.60269387460987	4.74317774284799	6.20019667290829	6.2128851510046	5.87457868828582	6.0929790733563
ENSMUSG00000022014	3.72720653284077	4.41632174820963	4.4669546878302	3.66835866100729	3.79232232576704	4.69144981409096	3.76867976981523	2.86534220703971	3.60470031010363	3.51509607735948	3.69638886938965	5.18111802334703	5.04827192086086	4.59752610202789	5.41590103123637	5.08958778552367	5.24336237250632	5.44522989691841	5.07864551505864	3.24937090328512	3.15571245255205	3.1626702510621	3.71777108270565	4.10979775943163	3.70446355975814
ENSMUSG00000022015	0	0	0	0	0	0.896011928738357	0	0	0	0	0	1.7865096437615	1.63805874795169	0.990940712323195	0	1.49723413724899	2.58160215737536	2.07283289011926	0.944677820349503	0	0	0	0	0	0
ENSMUSG00000022016	7.21923936904588	7.26735726801355	7.19572530793922	7.97941586025058	8.13972947969289	7.68144337410221	7.1088931141449	7.32973999232631	6.63150445986681	6.74665013176371	7.23884577267514	6.81698989668902	6.71478617964478	6.22099171291072	6.14183757519329	7.10128380726826	7.01598406746378	6.81464933303821	6.81818396077368	7.05165315977355	7.0205604308796	7.19641874440277	6.99068139546669	7.03856725960269	7.1750313626083
ENSMUSG00000022018	7.22077473662477	7.00139014065078	6.8493386869844	6.99786553241857	6.89794162492461	7.23648079820197	2.58409911727456	2.56159234156221	2.72839287626684	2.12413000529076	1.6580016883706	2.2969140884483	0.867824558268259	0.613499716273543	0.546459390790358	0	1.52466780793923	1.64255988529862	1.59533118071557	0	0	0	0.958162107578144	0	0.772668216125336
ENSMUSG00000022019	5.49008983279065	5.70403205901594	5.59383238720151	6.10464940877144	6.22187497239882	5.81898987620218	5.20086390155077	5.4301006390682	5.41257835568377	5.32365754517084	5.54073985071746	6.34633730599873	6.10012857442596	5.97838160433948	5.83061585285077	6.24983480490896	6.2605598821395	6.30201205144338	5.87126259544262	5.22690752118074	5.29269552200217	5.37938989093128	5.54398058410162	5.27299015619938	5.46074599391196
ENSMUSG00000022021	1.50336529297308	1.78457409733864	0.517532683499427	1.34252692617764	2.00466406460915	2.19432868248424	2.03895181694022	2.40847374945982	2.72839287626684	1.83436459067528	3.10207491593549	2.47913032274914	2.36762980326838	1.80521882154444	1.53377329578401	1.82519	2.1025761980199	2.07283289011926	1.74326117955258	3.33696318540113	3.29930882456321	3.19884	2.36475254165381	2.34787630462339	1.50332378301498
ENSMUSG00000022022	5.26074247838241	5.0519093996971	5.0024580998931	5.56544322187965	5.64770012975652	5.36654872544874	5.2546409859612	5.32835563853994	5.46237118548565	5.45786172777123	5.45824264607747	4.65719563743168	4.39617589630372	3.78852266897804	3.97693303905582	4.8890987037984	4.56300873342803	4.93127920222966	4.46214427320143	4.60613453690954	4.4000655699114	5.12480038167104	5.1529354183807	5.03689041882649	4.93948913417756
ENSMUSG00000022023	4.66911408858001	5.07282952694781	4.70174420304137	5.11487103595197	4.92363476864499	4.90069280577261	3.86656247349473	4.10729632186226	4.48051829682757	4.16097236527747	4.74193381356816	3.92564649971229	3.97978461415801	3.84442312482582	3.74823844129663	4.30211074772627	4.38277112943592	4.46759156574875	4.59763222429835	5.65358515703478	5.81888524571317	5.84816548702951	5.75049323576794	5.77198874837961	6.00209704242796
ENSMUSG00000022024	5.80872995699537	5.78084820899494	5.65022330408701	5.50404242059426	5.32276257384567	5.62731312495997	5.85361733272929	5.50389551544726	5.7228202465564	5.67113357494581	5.21906364754984	6.17991852816821	6.16897192944504	6.02038863383233	5.73196415501083	5.8008622808174	5.9527193873333	6.08059832923624	5.82128311563803	5.98490791535605	5.74285053998322	6.25684971947537	6.26464155084884	6.21024775164351	6.09823038679413
ENSMUSG00000022025	1.8862927833677	2.39005411787436	2.28365450672717	0	0	0	0	1.32419994591156	2.00669868802699	2.82039408354339	1.84229643944277	2.63320576543207	2.06795324823954	2.78771782727287	1.91942195377047	3.08263735476532	2.26433080391337	2.37269187697092	2.90645454727181	3.89931298997766	3.15571245255205	3.5539307480639	3.15685624494111	3.13901375973032	4.08221856514492
ENSMUSG00000022026	0	0	0	0	0	0	2.58409911727456	0	2.46225185036334	1.65037322947052	0	1.09441463546348	1.63805874795169	0	0.546459390790358	1.00600536945197	1.79692349494103	2.23395995251052	2.48523094952322	0	0	1.00834020118827	0.958162107578144	0	0
ENSMUSG00000022031	5.85587660892173	5.69017030157095	5.7259518561432	6.24302093586417	6.02518041544872	5.76592462406316	6.41747307246462	6.07136340233843	6.23794380881186	6.19069014164723	6.1309474340305	5.54279758179231	5.56361614980174	5.70361557965298	5.61193272625837	5.82676020151334	5.62138259094883	5.41478052814644	5.32092002214475	6.16383561088503	6.27992864530665	6.33546004618078	6.38814092966431	6.19105539360999	6.18832324283184
ENSMUSG00000022032	1.33432645472154	1.45970625454041	0.856865660416879	0.881431373294685	0.957778069291014	1.53137559417765	3.19412945955635	2.22759532827229	2.18262358082268	1.83436459067528	2.35705680955165	1.94050992285209	2.06795324823954	2.15431162911167	1.91942195377047	2.69983265204529	1.6700325710965	0	0.944677820349503	5.24573483649814	3.87357312423954	5.18993776516454	6.5692809556994	5.9796581666742	4.82468224916795
ENSMUSG00000022033	3.74389308721966	3.42563805104932	3.12202325656027	4.05307321315525	3.92755962697014	4.15992770000649	2.03895181694022	0.652182225641867	1.14620800789551	1.42471973190922	1.43189102607231	3.32612720058931	2.36762980326838	1.93559797420773	2.02077161682605	2.26936704736538	2.01069568004416	2.37269187697092	2.0886404415101	0.779196436954714	2.95077507001443	2.3585647859552	2.20105106062608	1.42417805886647	0.772668216125336
ENSMUSG00000022034	1.77419195052464	1.24660724470991	0.517532683499427	1.8957308653939	1.76090494667276	1.67699201656773	1.69653900556597	0.652182225641867	0.888231321496294	1.42471973190922	1.43189102607231	2.39216682099516	1.32533551172353	0.990940712323195	0	0	1.35451827716219	1.32943879440222	1.87210153423685	3.45545575825094	3.87357312423954	3.5539307480639	4.10190477808991	3.90989768560417	3.19091795806463
ENSMUSG00000022035	5.73694908436905	6.17416260471597	6.16011858892014	6.04613551941259	5.90137373959356	6.17864533290346	4.92719804046535	4.79218338343088	4.84912091814582	4.78667550447594	4.77832083322923	5.09968068849212	4.76272770119152	5.67787640014764	5.02547422563304	5.41508	5.28791459952164	5.73032990402075	5.51262835668895	6.53662853931861	6.45055317553117	6.89232882272803	7.00171299049447	6.86194024001467	6.69976326571706
ENSMUSG00000022037	10.1686600240716	10.1698738977222	10.3617430746224	9.17702619868133	9.29211072532417	9.69485308743669	11.1979412502491	11.5522511858427	11.3784653626408	11.6622157851186	10.9913951972628	10.6247815145866	10.6496241796132	10.7932296881952	11.119444206466	9.63087822075122	10.0373325600116	10.2091716738484	10.584798431121	10.1313097103613	10.1195189885005	9.85877978415436	10.1252948226907	10.1318518544569	9.72488600679219
ENSMUSG00000022040	7.84747204465374	7.48562096469365	7.66969661111975	7.2143417458961	7.32658489094875	7.34796019725053	9.58297256409946	9.61291175966382	9.59515654248661	9.73717343377344	9.18381300978386	9.14141757719537	9.10974639832495	9.44849163419102	9.33511341390526	9.35851640017991	9.22346645088538	9.40694925510285	9.49498652711729	9.37530222654314	9.20175459080131	9.65730614942815	9.44437361068537	9.4048521494368	9.63178102358203
ENSMUSG00000022041	0	0.975445070160682	0	0	0	0	2.17433242509501	2.63017207951698	2.3321800330827	0	3.14872203179768	0.690000593714269	1.32533551172353	0.990940712323195	0.897822924799081	1.49723413724899	1.52466780793923	0.871067825901534	1.87210153423685	4.96804870409982	4.94283811910933	4.75280665036754	4.54542283701756	4.25416084949347	4.37059854478885
ENSMUSG00000022043	5.45483663245865	6.01604980925933	5.50417494916477	5.54354937562241	5.33831224151084	5.76365127315996	4.8430426062238	4.7845256323855	4.78547804332097	4.71388327320822	4.55950374709102	4.92821631543236	4.67649259344614	5.01660682677647	5.00130389688328	4.80750567213784	4.87587608641057	4.33113977195126	4.6738466412662	4.45364753259626	4.85082152933781	4.77508776679513	4.63509984078744	4.89400074440875	4.98035852571859
ENSMUSG00000022044	1.13078192054886	0.602222911552441	0	0.881431373294685	0	0.545173012019935	0	1.54306349750031	0.888231321496294	0	0	0	0	0	0	0	0.541581846980666	0	0	0	0	0	0	0	0.772668216125336
ENSMUSG00000022048	5.59676868394493	5.13794678343313	5.4147718816042	5.08029752566928	4.75896188685021	4.80450808422718	6.22340714623286	6.43854115992723	6.27364238086535	6.53547202330449	6.32933032624914	6.29815725583161	6.51717	6.57808018295776	6.40802927941523	5.43796839133301	5.72273098403316	5.45715469560333	5.80720737253814	5.73304001789673	5.8145691235433	5.60481963354367	5.37678059294092	5.59518542061276	5.62064233859231
ENSMUSG00000022051	7.02790696337366	6.78932142214407	7.16475469402386	7.20597968070125	7.42125885579415	7.17125948914736	6.69652649281189	7.11082239089025	6.87251875929012	7.08349302285344	6.7448834829536	7.96547519877096	8.11350000397104	7.74115821432143	7.43427200440264	7.47598776147812	7.60509100192165	8.03044155491627	7.52995183187725	7.59114005802766	7.83537547325201	7.23480752150296	7.32615064119835	7.21912657003526	6.91111117945031
ENSMUSG00000022053	4.89169344423147	4.2773733611925	4.20102349427677	5.32827024573257	4.92363476864499	4.83952168500224	0	0	0	0	0	1.09441463546348	1.32533551172353	0	0	0	0	0	0	0	0	0	0	0	0
ENSMUSG00000022054	0	0	0.856865660416879	0	0	0	0.748467741538395	1.54306349750031	0.539654012638816	1.13284036513018	0	0	0	0	0	0	0	0	0.579974172251161	0.779196436954714	0	0	0	0	0
ENSMUSG00000022055	0.530251318099095	0	0	0	0	0	1.46816834359078	2.48796084995545	0.888231321496294	0.718927443909048	0	0	1.32533551172353	0.990940712323195	1.15731547111126	0	0	0	0	0	0	0	0	0.946711634726521	0
ENSMUSG00000022056	0	0	0	0	0	0	0	0	0	0	0	0	0	0	0	0	0	0	0	0	0.54512891048723	0	0	0	0
ENSMUSG00000022057	2.55638266717031	0	2.41307404119728	2.80686235232196	2.73780957629949	2.78643260875116	0	0	1.14620800789551	1.83436459067528	0	0	0	0	0	0	0	0	0	2.71843873490008	3.49324623517305	2.91291987736268	3.61510560368289	3.77471221446067	3.19091795806463
ENSMUSG00000022064	4.91761104641064	5.05718060422622	4.57738101121907	5.83025281566373	5.96519186669326	5.52582275611312	3.81881827181585	3.76832293552148	4.01406333890857	3.57581208353908	4.4290512665401	4.35048678170367	4.2094981851506	4.25482461181536	3.99046957431116	4.20345153228618	4.40934691592843	3.95909851457018	3.71565787529924	4.95149856426574	4.43504039585788	4.41678113348605	4.59533147153817	4.60881268974071	4.75693055857671
ENSMUSG00000022070	3.50166181294186	3.55171639768567	3.15145863135916	4.12418135522139	4.2492620337153	4.08962426713268	3.47150808232584	3.70249134142809	3.67964483099643	3.83397342923632	3.97119607174779	2.93846860796591	1.8759314318027	2.73417413994812	2.27475388999736	2.43430884861263	2.46647550649244	2.37269187697092	3.06506241457829	3.3780406713115	3.35143159509001	3.36234436387618	3.57089426454205	3.52993173410421	3.4058006635075
ENSMUSG00000022075	6.40679058360416	6.36185776405835	6.14278901432655	5.39464850951952	5.2326282595349	5.03666250762404	5.04865310838531	4.96030807670204	5.05599155714958	5.12577610218067	5.05716147621105	5.26672887778123	4.94559257558207	5.01097874179941	4.89288074600473	4.56856883091828	4.23813792834043	3.72072616094941	4.48898617172746	5.37938461150334	5.52282705061333	5.13510185337892	4.9919822607305	5.32037965332597	5.19569004269217
ENSMUSG00000022076	1.77419195052464	1.63527495723869	1.62280734679002	0.881431373294685	2.00466406460915	1.15521955240518	0	0.652182225641867	0.539654012638816	0	0.723774779917621	0	0	0	0	0	0	0	0	0	0	0	0	0	0
ENSMUSG00000022089	4.52088287912475	4.5558097955388	4.37744603225083	4.2727369340448	3.98888583675764	4.6847777622646	5.1822757593712	5.20502776188879	5.18815589360939	5.43517991260565	5.54904067056084	4.38822410754535	4.28839763799302	4.99962664508118	4.62566538262431	4.68719822249212	4.79601217043357	4.7443737433371	4.75824201314662	4.86437162386264	5.08256883216909	5.30440122083612	5.0806999928735	5.01619303648011	5.04246233544277
ENSMUSG00000022090	4.85967873847309	4.95776676094275	4.88665236464597	4.21175114949319	4.22607135390147	4.56396050161929	4.03756140971437	3.67954786236481	3.36388023380626	3.18424627316904	3.14872203179768	4.13693198066934	4.2094981851506	3.39430853448298	4.30017523672109	3.79248199234797	3.88023815790625	4.12933011594735	4.29471464591543	3.29412578889271	2.95077507001443	3.26748276917321	3.34347344430476	2.34787630462339	2.62618218454958
ENSMUSG00000022091	4.72648027032713	4.70845849237079	4.63822078072241	4.00269365456073	4.04666747139141	4.33585580018437	4.95112303477523	5.10419330548702	5.05142320713066	5.42131970002886	5.13515270480432	5.67389	5.87133247128005	5.67787640014764	5.81988326355215	5.32636686117348	5.30233490942902	5.23211226645821	5.72859539798479	5.62846322122078	5.69769932272668	5.19477690418966	4.89462060391856	5.30483135444941	5.38886786264121
ENSMUSG00000022092	4.01728402207497	3.93957195597116	3.99916777493898	4.50096726354097	4.07435266009584	4.17117900866172	3.32252239741545	3.65606559418375	3.67964483099643	3.26780089533904	4.1368893622026	4.31126931085273	4.49345989052722	4.29025547500881	4.31971182507301	4.51307761572081	4.78406398001032	4.68202472651237	4.68115809703811	3.45545575825094	3.51504326226644	3.62599291813722	4.15369988809996	3.90989768560417	3.91107335902585
ENSMUSG00000022094	9.43632925996472	9.32813952277077	9.51946889529822	9.74213914648647	9.71150584097632	9.4043445823759	8.94497133045973	8.74789864210064	8.93507170713333	9.05360747198058	9.1299211514124	9.3811792924216	9.3077403345075	9.33638368616952	9.35318	9.60619864117827	9.58629255735683	9.5824804870417	9.51460100058962	8.14319298692615	8.25182814100984	7.71810422212647	8.2617401737653	8.39112079127565	8.05413609182856
ENSMUSG00000022095	6.66298419992184	6.37179100410271	6.41636013208651	5.93282305201791	6.0744099031468	6.45180227468581	5.58795377127447	5.54425504019765	5.62970649281179	5.62287784990707	5.69849120635778	4.31126931085273	4.60999972164796	4.12674115086835	4.2599183400659	5.08958778552367	5.20466	5.22466176105896	5.53458848877004	4.67446116242798	4.42641069808824	4.90572407762798	4.51950225720999	4.76826087686438	4.95603786140897
ENSMUSG00000022096	2.37871529704358	1.63527495723869	2.35045649141842	1.8957308653939	0.957778069291014	2.11010020750162	2.03895181694022	2.00661258291495	2.68053180030515	2.12413000529076	1.84229643944277	2.1916237816237	3.19823655306916	3.05988985142377	2.41410673263073	4.55041176258714	4.46874107288193	2.70099941602285	2.66457671767712	2.9894888391086	2.64240549700232	3.26748276917321	3.12206363113214	2.90959848566007	2.5380813717424
ENSMUSG00000022097	0	0	0	0.881431373294685	0	0.545173012019935	0	0	0	0	1.43189102607231	0	0.867824558268259	0	0	0	0.541581846980666	0	0	0	0	0	0	0	0
ENSMUSG00000022098	6.4940491244964	6.97856175423328	6.58427043762646	6.47290155791738	6.28668792902578	6.65405632279212	6.7223291942551	7.03116042166513	6.87399980463482	7.1275244644941	7.60623217387401	5.78672977971387	5.68332622959234	5.68939790206099	5.80466145117268	6.29885197560205	6.34477680762821	6.3873839993563	6.5957434106148	7.5021148666778	7.5385143644543	7.73917256184719	7.6925739038878	7.66842628333025	7.79515789330593
ENSMUSG00000022099	6.13530035734408	6.65408930196103	6.35111775625425	4.54698268568971	4.73103596576756	5.5654454055667	5.5322404822556	5.01060553882808	4.73021461572073	4.89470873184219	5.1225692879569	2.07392850007762	0.867824558268259	2.33366898171926	2.27475388999736	1.00600536945197	0	1.88066190264909	1.74326117955258	3.0471494757007	1.91672343565785	2.91291987736268	3.15685624494111	2.34787630462339	2.70714579641264
ENSMUSG00000022100	6.84240874065749	6.50015338928018	6.54510500035375	7.00815227300806	7.11567905792719	6.9481687787065	7.00433157038934	7.45539349649439	7.39808689941759	7.42488329230742	7.50806211174319	7.71149591777643	7.68198684816105	7.48072579272847	7.53897195841188	7.42972867186881	7.48991654994339	7.3831234932237	7.44364102178947	7.02052539592764	6.84628469649418	7.08182248270617	6.80602686528179	6.92899011591896	6.93634598615685
ENSMUSG00000022101	0	0	0	0	0	0	0	0	0	0	0	0	0	0	0	0	0	0	0	0	0	0	0	0	0
ENSMUSG00000022102	4.04215168398193	4.63102667598306	4.40266271130764	3.80321088024061	4.15308657182513	4.06504681241326	4.24925266909681	4.38323086013283	4.56590907692393	4.00120125513122	5.30706077096878	3.60479	3.95362136560731	4.48948883469825	4.56698689204672	3.75259870665604	3.83470079776488	4.23531722042939	4.73089404687314	2.63740741284186	3.79526091612699	2.75994063519849	3.97451464745592	3.52993173410421	3.64537609450188
ENSMUSG00000022103	1.8862927833677	1.45970625454041	0	0.881431373294685	0.957778069291014	1.15521955240518	2.03895181694022	2.12319574729347	2.26019509671325	2.82039408354339	2.62077950241215	1.7865096437615	2.22897552439225	2.05092237941229	2.27475388999736	2.90944167132652	3.26405266763797	1.64255988529862	2.71785936264413	2.45251087524367	2.47422149566217	1.8282750763639	2.88326092896488	3.13901375973032	2.21471043836852
ENSMUSG00000022105	4.84877528145164	4.86663481100542	4.59807494674082	5.29335221291746	5.78995307949625	5.25567332123903	5.72777124631619	5.70041371860508	5.72748881316167	5.87381160010361	5.71613199194585	5.69416161440443	5.76455296745725	5.24626093112364	5.12105561914862	5.3595438686962	5.46087766359769	5.55852449736489	5.62643080232015	5.11295601029895	4.46883320768115	5.39531704493195	5.28341642424766	5.50957639640719	5.54160464175182
ENSMUSG00000022106	6.00099641614948	6.14447701070361	6.40185054706769	6.64324188329902	6.72870989164476	6.28139046516781	6.22119670163445	6.14500315617594	6.14882047977426	6.08147850455687	6.08365074877709	6.66066173098071	6.59945598785894	6.38799898355287	6.04502092861298	6.63434289619415	6.49016491951859	6.90220453140644	6.60748599380848	6.34704724091632	6.1101250741549	6.52082443460378	6.57825722711765	6.3210951201836	6.56147642671719
ENSMUSG00000022108	8.8640289115272	8.66986251976907	9.08342154327232	8.74704101507226	9.03921472388278	8.95051124431483	9.48773065427557	9.26669075327267	9.29062307951808	9.35928218606706	9.01836286493256	9.19509806242465	9.21769002883075	8.85409878947553	8.71999317444375	8.76461755607401	8.9006867448562	9.17709772325876	8.85370277723347	9.51961807955605	10.2406499565952	9.71941932013458	9.6331568021701	9.58940809216969	9.61877319364965
ENSMUSG00000022109	5.42447882769032	5.26526963378653	5.14648485697052	5.85081215547206	5.96930502187845	5.74990155600759	5.59625609277938	5.50389551544726	5.61938109704337	5.63045506842553	5.26951105841535	5.30693402043962	5.32542237906277	5.62125989122753	5.46015949988253	5.37572853103229	5.39458462688216	5.29678081601798	5.01810419680975	4.96804870409982	5.09152225974176	4.8729662093598	4.87026548389496	4.87008589299997	5.00410171217291
ENSMUSG00000022110	6.24422342530891	6.14447701070361	6.19528518408754	6.63398610661939	6.67139584931133	6.44721710611607	6.72901015749889	6.51766871560727	6.68475746484173	6.61045750001387	6.14014413921376	6.3287623564889	6.36054328657628	6.68518429487792	6.37016795425382	6.51329869797633	6.5678215756756	6.71532324502222	6.4098229403367	7.81537332768149	7.78058144289645	7.91908114006902	7.82168590451799	7.68741002666526	7.82680374262267
ENSMUSG00000022111	4.92779288471952	5.22608485335304	4.93654419747247	5.10633907326854	5.32276257384567	5.03666250762404	4.93523680721563	5.10419330548702	5.17610260748759	5.01341002351598	4.92742884358965	5.31673771666426	5.18100043891068	5.1128447448126	5.00618492502824	4.67108871417308	4.59255486631296	5.0626525963662	4.97560615013321	5.45277447270404	5.03183857747215	5.26468697782995	5.3350675356652	5.01619303648011	4.87041161956557
ENSMUSG00000022112	2.50059538179111	2.95365020001001	2.28365450672717	3.32764801730498	3.00918137182079	2.64250296879429	3.79406322157965	4.02862369152824	4.08872691863596	4.65558625440463	4.99439750569734	1.09441463546348	0	0.990940712323195	0.897822924799081	1.49723413724899	0.541581846980666	0.871067825901534	1.74326117955258	0	0	0	0	0	0
ENSMUSG00000022114	4.23175381843633	4.33312269429984	4.28847889342851	4.12418135522139	4.47413	3.97393223433285	5.28331302652134	5.04080338935071	4.80909219903899	5.06121689180767	5.47172954617017	5.55440284403693	5.60003607356454	5.33171699658575	5.03023896931262	4.65471543457236	4.98975796822625	4.45151914061512	4.54060064181214	2.71843873490008	3.24431915546903	2.2726657653126	2.88326092896488	3.38065364995505	2.70714579641264
ENSMUSG00000022119	5.74369174540396	5.8402406802532	5.50967740200819	6.26208432867435	6.29264701908648	6.13722071163966	5.47790336759445	5.69114258322487	5.76407286713129	5.67113357494581	6.04915959681448	5.85450113162267	5.68801614762412	6.00170351735289	5.91256591370228	6.13646987366527	6.1208098884283	5.74820989626567	6.08582815294459	5.9759619157959	5.67806098916773	6.09604216673219	6.10056900925732	6.06012002276937	6.23049808575226
ENSMUSG00000022120	4.33769338066602	4.36513895163669	4.15955611270683	4.88684552375848	4.82554424851539	4.59373	4.56089944190403	4.65328379304972	4.29397023094059	4.49297968065676	4.60301656475008	4.69423474010962	5.01214204171264	4.58895565921774	4.67432823524244	4.94001551709782	5.00913923153886	5.08869128080522	5.08352899831902	3.29412578889271	3.85839363455999	3.47626953171671	3.31469003270646	3.13901375973032	3.19091795806463
ENSMUSG00000022122	4.86508620662344	4.19370295280561	4.61834931120248	5.09773368932117	5.33831224151084	4.60103487656023	6.06590125153759	6.42223453207078	6.4248217078702	6.71525827837957	6.19578308751003	7.14597070151755	7.24570360193895	7.05504531621701	6.80209370957237	7.55893086136896	7.45352498176919	7.6773230603096	7.5329	5.2823583114391	5.53147563766941	5.4750106315552	5.32729279587757	5.49023767645332	5.78746388176824
ENSMUSG00000022124	5.99404506335155	6.24071961218107	6.36053540529435	6.58050835908046	6.78109525182713	6.21842199475063	6.24955824630125	5.95916014596828	6.18336374935252	6.1169054876488	5.99243480139011	5.33126537237594	5.40301888177702	5.24626093112364	4.81934951414637	5.65418408602056	5.47302142234416	5.45715469560333	5.49664194468462	6.44351270322523	6.51699486705262	6.93642887117778	6.80156951542128	6.70106161595014	6.86474924243127
ENSMUSG00000022125	5.83155584526809	5.18530178448891	5.45324098781533	6.48160280657138	6.4233438166017	5.70265382430905	6.63992612614675	6.65339050443565	6.75717806962806	6.64525812698965	6.24024036180137	4.50462588179391	4.39617589630372	3.99551215939608	3.93518800735853	4.4543252759337	4.50116109390886	4.69480940320514	4.20504111638237	6.03696570548713	5.97414903974351	6.35531867655484	6.48342106589594	6.28353299842272	6.18111787349185
ENSMUSG00000022126	2.23989148405984	1.24660724470991	2.67811686317905	2.51080378855637	3.59263828480564	1.80407457657491	2.29355137904851	2.32211860139021	1.14620800789551	1.83436459067528	2.35705680955165	2.1916237816237	0.867824558268259	0	1.15731547111126	2.07173957255058	2.52569468599918	2.37269187697092	2.86253444482623	0	0	0.626218511852804	0.958162107578144	0.946711634726521	1.20329457750293
ENSMUSG00000022129	0	0	0	0	0	0	4.20038130693233	3.97826673809752	4.33228990532337	4.19325908127155	3.77248770451744	0	0.867824558268259	0	0	2.26936704736538	1.52466780793923	1.64255988529862	1.21133868131821	3.0471494757007	3.82732541014233	4.64171242413274	5.03471361808045	4.59297303937345	4.53343137368526
ENSMUSG00000022130	5.48719907152982	5.18530178448891	5.60636465906196	5.9768334192623	5.89697082610817	5.41608349951178	4.9109240050048	5.17946233501718	5.43154239380048	5.41197166926196	5.42604728972099	4.64771746154842	4.37900034740641	4.59752610202789	4.12840255127272	4.82157525532147	4.54790171963393	5.08869128080522	4.22822457282284	5.93624356554335	5.6952655187253	6.08023620690284	5.97606472971252	5.83847922790882	6.10345426793203
ENSMUSG00000022131	5.86186548897422	5.15239022085682	5.70134074644416	6.10464940877144	6.03675807138653	5.28914869160435	5.65641909569381	6.01459041551005	6.07099081816767	6.19069014164723	6.00822703690212	5.4318036939422	5.52030146261797	5.22825708897982	4.96645287559573	5.38372368167473	5.38144346012987	5.53138132603017	5.39495326835931	5.85512179385043	5.85691427785445	6.11929232658531	6.1376924931226	5.99941119095827	6.13676011171514
ENSMUSG00000022132	3.99178215484043	3.28133913736669	3.33631415502575	3.73805619044953	3.3980657607828	3.76223663873224	2.66480196785353	2.00661258291495	4.15820106710926	3.83397342923632	2.62077950241215	2.76668072648333	2.59790158954976	2.83853970664981	2.19704656944466	3.08263735476532	2.26433080391337	0.871067825901534	2.34486915007658	0	0	0	0	0	0
ENSMUSG00000022136	7.00342255335775	6.0766494888785	6.51343408420278	6.88872197014705	6.90922983335051	6.55906182115225	8.01425013082122	8.03842030552246	8.20217888065645	8.12865473170659	7.8092110428669	7.17224720083623	7.14849195889487	6.89615461043955	6.68293335231313	6.63434289619415	6.73224832986916	7.13321963841241	6.42903527897849	8.63429798308478	8.52789471073147	9.01130886998009	9.0634718504639	8.87692665772818	8.63098056525916
ENSMUSG00000022139	6.91718682247455	6.73975019416868	6.65479377754608	7.51425551702426	7.52261156273375	7.13669278124356	6.8943421819928	6.66283470179558	7.2091184957691	6.92298923554216	6.82184994672011	7.81172737703816	7.93997177274584	7.39137537277417	7.33026465365592	8.16540518729679	7.96910463198476	8.39534942566094	8.24968610406508	6.71327796339403	6.33153561233748	7.13730737404983	7.05233885783257	6.73725	6.95319354100424
ENSMUSG00000022141	7.15744340099495	7.1931699127213	6.96716362920261	7.83703804920772	7.89523440173915	7.54131583375729	7.04301160321765	7.26689224309627	7.14632143934277	7.06926993330971	7.40953812287504	7.32345072930941	7.06115704230805	6.92736284370462	6.88651728698553	7.3153590513428	7.40576267955544	7.45558156243411	7.3642217872785	7.27829518300959	6.91910464977006	7.24604255165998	6.96521652073743	7.19219708446522	7.30220166776823
ENSMUSG00000022142	6.23877701034656	5.97280743218991	6.07654713000485	6.82165344366561	6.73636363400491	6.36087182972261	6.21898136014441	6.46895240414326	6.3833906535133	6.4377083239226	6.37920755247643	6.39728156048239	6.45829866413916	6.17624774066583	6.11005735747961	6.84897909954053	6.74077795658472	6.77100965148281	6.50239338523027	6.66031254511313	6.75177424271785	6.47760412220935	6.41480048001562	6.37087947742043	6.40094976819586
ENSMUSG00000022144	1.13078192054886	2.31133776234364	1.31144437451115	0.881431373294685	0	1.53137559417765	3.53842746301681	3.55620040726097	3.52368074359133	3.66048801181154	4.10236832470815	0	0	0	0	0	0	0	0	0	0.54512891048723	0	0	0	0
ENSMUSG00000022146	7.16989666058573	6.77149246663378	6.89705112731842	7.35038024884897	7.40868764818363	7.14301507926374	4.7218492429895	4.97946730694981	4.95032601546636	5.1004503368488	4.98717420355583	5.08748588558001	5.1168366727939	4.69502103454809	4.62566538262431	4.71865898994302	5.1766425505415	4.62918602782621	5.32092002214475	4.20565217484776	3.71029082161369	4.11195760312652	4.5282173170189	4.4744593563273	4.32538150525151
ENSMUSG00000022148	4.30989576640581	4.00189	4.18050473106019	4.10103594394568	4.0181939356926	4.48541456874415	4.29584649536998	3.63201862198024	2.93838549399875	2.88120175008905	3.42561942672942	4.15267876958621	3.78039702544959	3.57577319777054	3.60084649475863	3.47270512814774	3.97906115017828	3.81689336746356	4.53218111890794	6.22637888644827	6.40726547040648	5.15539179971819	5.46216739617532	5.00568145357553	5.07940562377501
ENSMUSG00000022151	6.27365974989381	6.60275175885506	6.70085833333171	6.79983576903572	6.78835978625954	6.38561394723184	6.32014190609713	6.31172731424631	6.17446686440582	6.4917799437651	6.0314573984766	5.57721697326115	5.57415789111982	5.1128447448126	4.86523562743431	5.55190854459432	5.58158	5.84121379588167	5.44369717081555	5.64110307601076	6.28534592607435	5.94617800563931	5.86393748918574	5.67944148944046	5.97580725499528
ENSMUSG00000022155	0	0	0.517532683499427	0	0	0	0	0	0	0	0	0	0	0	0	0	0	0	0.579974172251161	0	0	0	0	0	0
ENSMUSG00000022159	5.42755641719661	5.21267445772404	5.42974333358494	5.24232335132774	5.10474348218301	5.42888861256895	4.07610341421984	4.20797437134139	4.41349029984126	3.90000348482014	4.04824396681045	5.4318036939422	5.37141542989687	5.35599191858555	5.18413478268041	5.5315102868205	5.44238095905372	5.44522989691841	5.44708962335189	3.62624100915686	2.83004809109478	2.75994063519849	3.28505352053862	3.06823297758198	3.28248166548561
ENSMUSG00000022160	5.0425153718534	4.78723350018541	4.98869484787756	5.23481620516854	5.31489611784106	5.09162655676917	4.8163501219936	4.74533175651234	4.86579744022889	4.7689681485446	4.97256916102691	4.88409356257673	5.1964181235708	5.1128447448126	5.12105561914862	5.29205125656119	4.97497146019784	5.22466176105896	5.10759496798961	5.09142629169332	5.11791137878156	4.92487579131761	5.09557055104212	5.31263572228305	5.33977369228174
ENSMUSG00000022175	7.39535884906208	7.0222364756742	7.31624498414494	6.85201828806261	6.90601761235781	6.96815732068995	7.42155930129898	7.29413347303913	7.26169714620427	7.24230452526384	7.20470591793095	7.51555956777815	7.48318645650633	7.04476003786105	7.27036578474486	6.72162471709721	7.21214234921177	7.3207546854022	7.23864508746922	6.92551528868983	6.69243966722231	6.95735628833343	7.09120532029672	7.26980544230511	6.82630004249973
ENSMUSG00000022176	0	1.63527495723869	1.10976585974128	0	0	0.896011928738357	0.748467741538395	1.54306349750031	0.888231321496294	1.13284036513018	1.6580016883706	1.09441463546348	1.32533551172353	0.990940712323195	1.67947924985927	0	0.541581846980666	0.871067825901534	0.944677820349503	0	0.54512891048723	0.626218511852804	1.22681530557415	0	1.20329457750293
ENSMUSG00000022177	4.83219389238791	4.5558097955388	4.80681221184819	4.88684552375848	4.65760601999834	4.92204067024936	5.55403753803358	5.35477873481552	5.33635675109539	5.32877394491802	5.47618505873303	5.72381720606258	5.61020270262474	5.29840567545422	5.93397270361179	5.51767655779509	5.66216385992551	5.95552826097805	5.62075336045974	5.26421422446411	5.45391268850789	5.42259336885585	5.03471361808045	5.17980821306334	5.23990088964131
ENSMUSG00000022178	3.71023680550186	3.66366397082895	3.79289010494313	3.92202002070566	4.1780114067682	3.72797467923714	4.68139795922466	4.99826635117027	4.86026944274964	4.82961885208826	4.90407083386591	5.39188820606291	5.63517606502183	5.41421991967077	5.49061481633368	5.74696309794279	5.73673709784803	5.55315448342901	5.60930085196637	4.94311963282305	5.4030078165887	5.50377420509325	5.61082507885133	5.55329674202035	5.31715570997898
ENSMUSG00000022179	4.22154234173056	4.44581939592667	4.19081673920078	4.43612212228913	4.10129198222833	4.1370380336267	5.80449119748583	6.03019527624974	6.09061860448744	6.01949317401219	6.03654722641418	5.25122519788034	5.31867579557816	5.20992315653074	5.40615674847785	5.70742700794197	5.42670131660452	5.25413640237196	5.48366622023504	4.16983663965445	4.17107568618234	3.83443412725631	3.81087081731155	4.20831703403529	3.83850412563305
ENSMUSG00000022180	5.70951439552294	5.06764038174285	5.41175050472608	5.44475070642616	5.16156473389915	4.74328177099911	5.07684426570759	5.23486776559122	5.3568075153752	5.35893450743219	5.24179946414122	3.36121073516734	3.8415337813305	3.50199488694352	3.45123559499267	2.90944167132652	3.39279346146838	3.40713576191944	3.29352849880305	4.1135869178063	4.4000655699114	3.85307443592934	4.2266853592225	4.68445277934958	4.06236008422608
ENSMUSG00000022181	8.36879810114578	8.77262100155824	8.5300666813646	8.8531496247518	8.84738179835026	8.7629945904638	8.7608443964593	9.29412946387446	8.43855123908158	9.50121037749916	9.62394033367435	8.29124199863369	8.10810630074955	8.11861027731254	8.39695968261504	8.32632661437438	8.52857212808218	8.46769082557184	8.25358132978376	8.90830587983713	7.99457591896518	8.96966396627872	8.89369420326276	8.68561111734718	8.4071532762742
ENSMUSG00000022184	5.39317049540036	5.08312772768132	5.22971648130916	5.99108339222098	5.76004396573821	5.54583031229769	4.8163501219936	5.13173001355062	4.85471071656738	5.18051752846644	5.16593545843242	6.29632745032542	6.13663744689855	6.17976156625309	5.80903423495549	5.9738912421136	6.00369591410482	6.00127550147656	5.93146058358105	5.14095969921978	5.22484213994729	5.36320495136811	5.58401738595338	5.49023767645332	5.28814428349321
ENSMUSG00000022185	6.61915877275559	7.45741313984622	7.04457525759461	6.95427742109644	7.23017786566122	7.19438344082023	6.47746659078918	6.76122844152649	6.80666509825547	6.58317461010145	6.94885772162348	6.66066173098071	6.47120973993342	7.25149704816915	7.01852721155484	6.81149179878965	6.83319688829892	6.55884544720431	6.8879059870471	6.36750422492489	7.30249888100236	6.39824697930628	6.52196869526522	6.76491700344357	6.79025351572383
ENSMUSG00000022186	5.39951107004662	4.94608509468362	4.95103894269723	5.01675934330351	5.64770012975652	5.05993241426595	4.38298702786877	3.97826673809752	3.98788307713685	3.76327321840383	3.55507638945904	3.45963037145496	3.4017373076328	3.80750548689471	3.65869363877862	3.57495752170892	3.11625396081807	2.60307103351801	3.26391624997562	4.88241489407821	5.08256883216909	4.51671570763519	4.07496517443549	4.54389068030646	3.86328364433736
ENSMUSG00000022191	5.68843286963317	5.81345621694966	5.6013705814037	5.5708425978724	5.44781259774557	5.63510781208956	5.81118247141649	5.81371363730353	5.83763578565302	5.77106	6.14926	5.57721697326115	5.56361614980174	5.79785207963976	5.6787311817969	5.70742700794197	5.85054798769419	5.56917878075294	5.62643080232015	5.48754371323494	5.38322997082083	5.27810107115185	4.92425334431722	5.02659527440204	5.14943382044592
ENSMUSG00000022193	7.44028796292767	7.05912473735203	7.43825056403467	7.09038629409024	6.97590851359444	7.13438381729802	8.04436416969401	7.81364893423957	7.87913640079853	7.96770196856287	7.51213320687115	7.74989494475233	8.23051385474578	7.87688704443688	8.20101119636468	8.07081366084335	7.97703058334851	8.18124601606355	7.86578834248239	7.50015963773173	7.55950846640388	7.3685626022409	7.51626336908147	7.14356320527263	7.17592313855281
ENSMUSG00000022195	5.15353663002161	5.10341132913874	5.20769523727588	5.44475070642616	5.68110658594387	5.20126551457167	4.43712901575756	4.77680878737113	4.33228990532337	4.60426682130773	4.75115544589906	3.63144943498462	3.30515459228176	3.39430853448298	3.63978064398174	4.32532631300609	3.97906115017828	4.05988944051689	3.99723650368751	5.91418484335911	5.86927589338807	5.88029488030999	5.94077266138382	5.84306357344578	5.9084743062441
ENSMUSG00000022197	5.58633643417842	5.94723115732631	6.03847600610682	5.28621987305524	5.71872061768736	5.55428393661198	0	0	0	0	0	5.19222885846437	5.1168366727939	5.11792913614964	4.98651621680272	4.92752729392143	5.00913923153886	4.25523038147974	5.0284523847525	4.30599082138239	3.15571245255205	3.69320936938386	3.54803332117227	3.26711474607767	4.15792919544186
ENSMUSG00000022199	5.86186548897422	5.83300668494352	5.78807362779313	5.54354937562241	5.5773405011699	5.61153907666425	4.4104243964241	4.27414720261746	4.26423498165079	4.51624997538843	4.5483231308097	6.33406734940171	6.21972653697425	6.65837823539899	6.26941279729507	5.71888342999591	6.00723955819627	6.23623688936498	6.32060742736904	2.86311933146015	2.58942597568224	2.07495531840945	2.68503110621003	3.26711474607767	2.91685410010662
ENSMUSG00000022200	7.38195573453439	7.31959549132489	7.42135878125306	7.6230260154696	7.75961754843281	7.28088	6.10890254514646	6.10476334430881	6.19510445642854	6.06205807875687	6.02634153160036	5.9045106734674	5.76887778975456	6.17624774066583	5.74832442758585	6.0544171191837	6.0212898796968	5.93736045735095	5.89750667221016	7.11402814920024	7.20240923389871	7.57340290126951	7.49950993416773	7.48531334185351	7.30455579545214
ENSMUSG00000022201	6.69550224956508	6.52589924221221	6.58051623971804	7.15649163137554	7.15406546041114	6.89600961066483	6.88413104057379	7.1070618210019	6.95362133292708	6.89992621672206	7.02063712583476	7.19038820120086	7.07293957565088	7.37876473795749	7.09734875516716	7.23113182813094	7.17046720201158	7.26498621837844	7.15692007755964	6.83076677205459	6.91910464977006	6.97541697123779	6.98176765187894	6.99182541352548	7.03239131985153
ENSMUSG00000022203	3.18133419595943	2.86354137008351	2.76716270020401	1.65690514943343	1.76090494667276	3.09205543098266	3.09835273515729	3.92523886843243	2.3993292872668	2.93852284223178	3.0531449228551	1.7865096437615	0	0.990940712323195	1.15731547111126	1.00600536945197	0	0.871067825901534	0.944677820349503	1.21177430479839	0.895949824651224	1.8282750763639	1.43836526374018	0	0
ENSMUSG00000022204	4.35580491595935	4.52047367594623	4.13815924274761	4.73749800697999	4.41764586132024	4.64378267224767	3.99747416344246	4.2349711978669	4.39600699983559	4.2398149385355	4.52557974366594	4.42458896400565	4.2497258502787	5.0442817049497	4.86523562743431	4.22904376812186	4.67629081281097	4.9110191291157	4.50648867633244	5.31768775969903	5.6580292527916	5.48228	5.5595696252285	5.36562463059475	5.45078862709015
ENSMUSG00000022205	7.65423865301728	7.66390057406161	7.60634866135934	7.92364414859124	7.73464439085069	7.79541512423865	7.9381255406147	7.40689814966463	7.7143398295026	7.69197298139756	7.30095267299389	7.69806091271717	7.73290663978205	7.57324597406195	7.82351850359616	7.70743489046529	7.60222401859927	8.04614243848182	7.3592299442426	6.81923332325884	7.03086727935048	6.5671609757545	6.67100060778196	6.46603413112373	6.62685313968414
ENSMUSG00000022206	2.75280340414255	4.21833158551396	2.05140551796744	3.4243087307654	3.00918137182079	4.22561155510292	4.07610341421984	4.15169066142736	4.10064632434866	4.50468251482253	3.58498163678824	5.16421681463817	5.1250859292825	4.95288392306946	5.16354735733767	5.42276781401646	5.44858461922899	5.20197127973659	5.36599430382803	4.57013683767612	4.74317774284799	4.44782386727092	4.10190477808991	3.94101985795489	4.71604930057589
ENSMUSG00000022210	8.57692115381247	8.74195017023622	9.28877626281823	8.60190491066659	8.97263666460709	8.89265798691732	9.05371133972071	8.37738451069558	9.09252244872468	9.11367482845854	8.56828374748685	8.17373938917567	8.27303169411455	8.48065678576519	8.31300567899816	8.20930835104412	7.96386887611142	8.48792436878553	7.9024976170506	7.76109	8.08430584604411	7.55123655454458	7.50924347069863	7.30115481892167	7.46963544669608
ENSMUSG00000022211	1.64791912304695	1.24660724470991	1.31144437451115	0	0.957778069291014	0.545173012019935	2.73947543013818	3.78933772734803	2.77406751654186	3.38134271650752	3.45958842299401	1.94050992285209	0	0	0.897822924799081	0	0	1.32943879440222	1.59533118071557	1.93131850632066	1.1551476669338	2.3585647859552	0.958162107578144	0	1.20329457750293
ENSMUSG00000022212	0	0.602222911552441	0	0	0	0	0	1.32419994591156	0	0	0	1.7865096437615	0	2.33366898171926	1.15731547111126	1.00600536945197	0.890951155875704	0.871067825901534	0.944677820349503	0	0.54512891048723	0	0	0	0
ENSMUSG00000022214	8.48752839481547	8.51043118533875	8.67855175610132	8.46598360409834	8.55813039179026	8.72261838719141	8.82097700279886	8.81346729626142	8.81201540047598	8.88582473395085	8.6436893896858	8.66567022250617	8.73665765479845	8.81990187576713	8.9294035858376	8.47327873777958	8.32848209694982	8.40627604058661	8.29447475401538	8.51354211849518	8.93027723131642	8.70034820406092	8.58941645122265	8.45656166142489	8.55358435062965
ENSMUSG00000022215	5.75261181674616	6.31664147228989	6.35229982416625	5.04448574879639	5.17980963581709	5.99071109431641	2.03895181694022	2.69434896875048	2.52144845504424	1.65037322947052	3.90924581976509	4.13693198066934	4.28839763799302	3.97980851630903	4.17419009003336	4.51307761572081	4.15149558057293	4.5442930959758	5.14950595147981	5.7814941143861	5.46930330766657	6.09014416974882	5.72983372525831	5.63538975634326	5.95788873130991
ENSMUSG00000022216	7.50814610276584	7.49897469314402	7.46267588945667	6.84149515134513	7.00255217833963	7.50208557193658	7.53779407537844	7.59607398802413	7.53465882901572	7.71241629603468	7.41722582902174	7.09207775824606	7.00258398841345	6.99634570558594	6.8880016547068	6.44954503952024	6.55460854249158	7.00312333609846	6.75520718271932	7.05674820511436	7.51707004130775	7.24231154915089	7.12732823897379	7.10287794007384	7.04262831191939
ENSMUSG00000022217	3.96561288525168	4.43608320653143	4.31600983619454	2.61952332529277	2.73780957629949	3.65571434363336	5.57958194376339	5.60019661280185	5.73213568549474	5.4887760412903	5.17197991166196	5.38279749564105	5.53130729079764	5.66328530338306	5.70570184526779	4.68719822249212	4.97992462939621	5.55852449736489	5.38057861013426	5.72537266980708	6.05725336790382	5.8019024293987	5.64832103950735	5.4298709503289	5.55521906325603
ENSMUSG00000022218	4.31924775751722	4.31119449139758	4.01151739479057	4.40205136064196	4.20233007236754	4.3166943611217	4.35477556096808	3.67954786236481	3.04602468732859	1.98970628315321	3.58498163678824	3.52024337231565	2.36762980326838	2.33366898171926	4.24959569710319	2.99978442900902	3.52816124481619	2.79018740430548	3.54955040136834	5.44261424414108	6.13240552123853	5.22801063955528	5.46896448772284	5.37297036568792	4.98833572311703
ENSMUSG00000022219	7.52337619647055	7.19565097974201	7.41034713927995	6.76128959866429	6.50826269163683	6.89233551191491	7.5490010016704	7.55118287765886	7.55845241060051	7.63005517673907	7.51213320687115	8.08685552422065	8.00706876739795	8.01109374815779	7.92446420258994	7.30724848581733	7.24908932663782	7.39343534606741	7.34866525553868	8.19205096116481	7.91998601784423	7.50441478284703	7.32773564140259	7.3284492608492	7.38797766048416
ENSMUSG00000022220	3.20996493577177	3.45215748938319	3.26123233996067	2.71757342743459	3.15625966591986	2.87202990778587	4.03756140971437	4.04486116713578	3.8145341245169	4.1772460216189	4.51401108914067	4.5155541971212	4.60999972164796	4.23048682577321	4.42083093911975	4.62114198840756	4.70271393786908	4.25523038147974	4.89070024503133	3.96854852380828	4.5788517271218	3.81543974702601	4.64286719398309	4.83310582435408	4.59416060674221
ENSMUSG00000022223	5.77021674760909	6.24713801235074	6.09352349652747	4.64677051235858	4.7451	4.81631602664656	5.07684426570759	5.00445497682245	4.99005362132074	5.02730392519817	5.14138552868749	5.98267415795191	5.88679328588406	5.94789016246198	6.23438909448455	5.0788438297736	5.0514206135929	5.31743990445992	5.08352899831902	4.78875529358789	5.28170155301481	4.51671570763519	4.75957965157588	4.27631798871486	4.52083007876788
ENSMUSG00000022225	1.8862927833677	0.975445070160682	0.517532683499427	2.08837221598688	0.957778069291014	1.15521955240518	0	1.0436107487415	0	0	0	0	0	0.613499716273543	0	1.00600536945197	0.541581846980666	1.32943879440222	0	0	0	0	0	0	0
ENSMUSG00000022228	4.9772027562174	5.50349008334799	5.25480963570009	5.24977455991428	5.30696728973479	5.29279993660754	4.62841826841015	4.66201082050831	4.64457845597703	4.39407313554286	5.07723690348636	5.22483932322203	5.35848898479104	5.14297040842782	5.43193342461016	5.21024433069168	5.29515074741734	5.22466176105896	5.16309482325184	6.26973026554726	6.27174729801876	6.52848585202159	6.70797728943547	6.85365016116826	6.94648854126825
ENSMUSG00000022229	1.33432645472154	0	0	0.881431373294685	0	0	0	0	0	0	0	0	0	0	0	0	0	0	0	0	0	0	0	0	0.772668216125336
ENSMUSG00000022231	2.91690459319465	2.2258916277269	2.80887854756543	2.96458158852653	3.08542208824286	2.64250296879429	5.03425378971484	5.68178468891236	5.43466839477514	5.5997954954348	5.23616378710708	5.36436433109382	5.67861421254615	5.13302902001185	5.36279860063067	5.41508	5.80829335962285	5.27568591022443	5.43345020932107	3.62624100915686	3.49324623517305	3.04557179031018	3.92817046662276	3.97120260414249	3.54963357872327
ENSMUSG00000022234	7.48681861914924	7.16098459829329	7.30855603137188	7.27688058423195	6.89631857124824	7.28088	8.29306227539919	7.95711711950243	8.09048945545954	8.04721309256664	7.73632772843499	7.11737477432508	7.00759826617979	7.31546561894895	7.3579936192758	7.29318976011431	7.28767336690399	7.15840658499012	7.20768414504632	7.51633758003367	7.58817887793251	7.87902602994729	7.87225017894506	7.64380063620115	7.67225453572028
ENSMUSG00000022235	7.46662734897135	7.52292836289786	7.67380148012216	7.22160162938195	7.37504185014547	7.7019645221443	7.52164924100037	7.35357778346618	7.41804073401484	7.60992494902034	7.40114253488175	9.19661038720123	9.22097647680236	9.04994965551327	9.29068900260459	9.12335643850244	8.82965139017802	8.87503075655751	8.52936253175981	7.53729941025781	7.42334998763663	7.8297108482008	7.71253287438568	7.45292575209731	7.73686570042178
ENSMUSG00000022236	0	0.975445070160682	0	0	0.957778069291014	0	1.17171324066813	3.05560187085439	2.72839287626684	2.53167412427005	1.43189102607231	0.690000593714269	0	0.990940712323195	1.36315581519188	2.43430884861263	1.79692349494103	2.23395995251052	1.21133868131821	4.35262101169736	4.58626577891215	4.65007027123002	4.66581369352034	4.6397586126655	4.85237002833077
ENSMUSG00000022240	1.8862927833677	2.13245651051737	1.62280734679002	0	2.00466406460915	1.9168129428383	1.46816834359078	1.7225215102591	2.52144845504424	0.718927443909048	1.43189102607231	2.2969140884483	2.78494722984209	3.01936698143724	2.19704656944466	1.00600536945197	0	0.871067825901534	0.579974172251161	1.51274198554209	1.67690669258156	1.5000906378012	1.61288240561187	3.26711474607767	3.14178727587257
ENSMUSG00000022241	6.98740611677978	6.92236320943176	6.97416567803967	7.52499422912904	7.37705266355866	7.27887995206158	7.23454928539605	6.58084035756332	7.01330500181965	6.71907774781159	6.4638221974435	5.77136879295954	5.52030146261797	6.12200262589377	5.76213758809794	6.21922813258927	6.13647458124615	6.27882826393706	6.2772650933761	7.31664320547342	7.31704544097205	8.08848784022687	8.0027049208679	8.10136522326296	8.01292600737017
ENSMUSG00000022243	0	0	0	0	0	0	1.17171324066813	1.32419994591156	1.52105823414295	1.83436459067528	0.723774779917621	0	0	0.990940712323195	0	0	0.541581846980666	0.871067825901534	1.21133868131821	0	1.1551476669338	0	0.58970173679273	0.946711634726521	0
ENSMUSG00000022244	5.7789043357324	6.59713193788428	6.31376289872185	6.61521351121821	7.0327649699558	6.53830082445777	6.43727934176587	6.98966369732331	6.85306286054977	6.77107285020857	6.11229632885161	8.29720325878771	8.31854543407901	9.39340861356778	8.43493459966332	8.74298518307521	8.88040085192248	8.20164530632655	8.32541738421813	8.04526771998169	7.96505168234921	8.20730541380113	8.22819799435051	8.11135515462873	8.24476558119592
ENSMUSG00000022245	0	0.602222911552441	0	0	0	0	0	0.652182225641867	0	0	0	0	0	0	0	0	0	0	0.579974172251161	0	0	0	0	0	0
ENSMUSG00000022246	6.71689014752436	6.64554	6.41414154541733	7.15317746939581	7.07711674160118	7.04812761143521	7.22810231827387	7.35298871211758	7.53885426949479	7.18337047783602	7.19757684418973	7.05331995445671	7.09035709287143	7.09796480856265	6.8820509177705	7.45814035169986	7.29257680047421	7.26595782830316	7.3004886849415	6.52285534707747	6.27311551258045	6.45458810704564	6.47354742443271	6.55066431100954	6.51423879540139
ENSMUSG00000022247	5.55437035356304	5.25237789555964	5.20769523727588	5.82608973427932	5.52752404188639	5.45091042637554	5.57536959965732	5.48499759719893	5.56335117651083	5.3081493801906	4.81343019195252	6.05516855181479	5.74706417480154	5.85769333211348	5.93973225572507	5.86685045322656	5.81044903761717	6.14220939231874	5.73876655602744	6.06749415222483	5.68792836319068	5.1850750949561	5.32729279587757	5.641	5.52315886665002
ENSMUSG00000022248	4.73879343135153	4.75219392641048	4.9933036780812	5.0890536094892	5.11444074378875	4.82216812081735	5.5322404822556	5.6531738248549	5.43778465431154	5.59198144054202	5.56136411873875	4.93538448000215	5.15741884028026	4.34665240874755	4.79559193970542	4.84913413508247	4.88678183392982	5.47477943348761	4.8728183876006	4.36769341892593	4.33575223177223	4.40621565348441	4.5623373273565	4.56052058358085	4.37059854478885
ENSMUSG00000022253	7.35011478133551	7.44831219790039	7.61239813372793	7.64897122544632	7.77052	7.36278640661613	7.63547956257315	8.08624736726573	7.55396373324119	7.80451481648819	7.68980641935747	7.53379057390883	7.53983855852927	7.96774200133289	6.95677817946537	7.28964397766805	7.29012808914368	6.89660007569338	7.05646717722031	8.2534850765639	8.54861825335643	8.48723474009869	8.28207048210032	8.05137034744041	8.19358276790585
ENSMUSG00000022255	7.51807200827105	7.32614140817887	7.51830937169848	7.71608833734795	7.68864680574731	7.5573443896952	6.91334995535868	6.94459882148324	6.82625977113622	6.85436273782081	6.61845969345027	8.12375779647837	7.99316500260259	8.17811840471227	7.96316497605698	7.85301967346763	8.02283947843073	8.22088958780157	7.85548294842965	7.28640652974188	7.51114088809787	7.43237505650535	7.24466360121812	7.30751998301321	7.18744443241763
ENSMUSG00000022257	8.69462469153515	9.14445420814779	9.14113787991857	8.51535903997657	8.59979525232822	8.62692302045135	8.05077696509312	8.07256838335517	8.0509126283407	8.2920756411789	7.8190804977705	6.40223610186842	6.66143778700699	6.36056760185361	6.46735760288856	5.7903123512379	5.75054974700772	5.86514604487955	5.99020900201812	5.83807675904027	5.94039876603077	5.94617800563931	5.93228445006813	5.8790008517462	5.9210587090839
ENSMUSG00000022261	9.84055823490903	9.56027214788307	9.86043841267019	9.94232310497424	9.82878476179007	9.67955427418149	10.0691147308095	10.0377812701562	10.0641542724401	10.3032225830209	9.97392844693089	9.83674451861166	9.87511244594808	10.0005126242258	9.75492965961913	9.96886025244735	10.0063991896391	9.99919188633765	9.84954350677069	8.02963851641204	7.85692815612977	8.03721070643087	7.89615634149936	7.96753559323754	8.04558063138929
ENSMUSG00000022262	1.8862927833677	1.24660724470991	1.74836101525607	2.38880604735379	2.00466406460915	2.27201056278064	0	0	0.888231321496294	0.718927443909048	1.13924412051698	1.09441463546348	1.32533551172353	1.26431061176848	0	1.00600536945197	1.35451827716219	0.871067825901534	1.21133868131821	2.92829891504095	2.0180283251956	1.8282750763639	2.36475254165381	2.18448874552086	2.5380813717424
ENSMUSG00000022263	6.48768258159165	6.9166475569303	6.54510500035375	6.89447153254362	7.09724833405035	6.71828068357678	7.04008875794382	6.95342432422824	7.05861292707342	6.74169318722286	7.29592190808815	7.14909813192059	7.02002505101265	7.13169874837083	7.07791150537573	7.73965673117471	7.68847572120893	7.20798330862901	7.76431594020995	6.35117225379377	6.87440462261769	6.29612507702252	6.66179568529539	6.88962326181698	6.9041169861897
ENSMUSG00000022265	6.28415261436403	5.5201732414325	5.44156117658168	5.68280084666528	4.85098356517036	5.42570267374524	7.04689548838862	6.73861247906651	7.03306473937354	7.14842036661975	7.04408064936622	7.23721438835988	7.20034315136588	7.13034390057284	7.32452952906675	7.06489374099623	7.15430988374409	7.1073818823603	7.03524472934745	6.28743581040251	6.04014078649838	6.03126169127683	5.84085481655933	5.94308864762441	5.98757701319801
ENSMUSG00000022269	0	0	0	0	0	0	0	0	0	0	0	0	0.867824558268259	0	0	0	0	0	0	0	0	0	0	0	0
ENSMUSG00000022270	6.84091445216178	6.35470169289788	7.24771785374449	7.24609997370176	7.50155118284462	6.75863367981647	5.78756446900133	4.79978293869179	4.0269008492961	4.1772460216189	4.40338956770857	5.21408689697821	5.45750394976035	4.63109170615467	5.2357590916174	5.55190854459432	5.78205611609955	6.03176363294685	5.6868435542498	6.71899350854035	6.32506627710297	7.06187573098459	6.89287184768808	7.0316240797198	7.14881773077348
ENSMUSG00000022272	6.15775874843518	5.94073355501992	5.93821811041808	5.65843400494882	5.55274244940866	5.31085882542395	5.43512074281104	5.58994317227608	5.81442298728755	5.68552488212421	5.57353754643582	7.33518484426297	7.24767264192498	7.24244819970902	7.23692430918137	7.32454842924195	7.56045039125885	7.0924771048007	7.28551732310384	7.44655795045559	7.76593980193701	6.97215737977019	6.94374733098411	7.18982075356851	7.3814670228914
ENSMUSG00000022280	6.97962614526687	7.12507316835872	6.87698090477703	7.49163730055907	7.39398326976293	7.03608598865484	6.68545980955809	6.74944579679005	6.57425716275179	7.01405559744696	6.66420942979416	7.45246323080073	7.74971654575216	7.76083685306636	7.31876132300597	7.46611188401014	7.57272326131853	7.12877380203382	7.21868744406261	6.40914818704517	6.3198605052888	6.52721301838463	6.70108576622701	6.59906432781579	6.62376126840158
ENSMUSG00000022283	8.26853410274941	7.93651647929185	8.21026400624802	7.70404	7.79329932273598	7.75149732055729	8.19534941798056	8.2289674598113	8.08499360480284	8.22925680804512	8.16774612592618	8.8838328727957	8.82819415444969	8.37044711237041	8.34426165114589	7.97651006091304	8.19217898317782	8.10659110979889	8.2556253704494	8.40456633805902	8.64980649433409	7.87605538634804	7.37112539541388	7.5504252235723	7.72303604894729
ENSMUSG00000022285	7.36261812650665	7.3013700956661	7.28000207275388	7.47332770519448	7.44123815837323	7.12100280754989	7.22648406121533	7.01724387666569	7.33478601128144	7.16807781837019	6.89546657443666	7.70793086165737	7.51605841170208	7.73636236195909	7.62561661361445	7.4601392000628	7.47739058380268	7.5276376462113	7.54875902336689	7.94927071634957	8.38258225880145	7.76240198595482	7.47884660002132	7.54710195122128	7.57067674128551
ENSMUSG00000022286	3.72720653284077	4.58993977295559	3.53270070270209	3.83426249010855	3.22240951821051	3.90336068912944	1.46816834359078	1.54306349750031	1.90557999569973	1.98970628315321	2.45290234812202	3.25203659527595	3.8114325435105	3.13631889458354	3.5181124669407	3.52513769995597	3.39279346146838	3.08383084397497	3.10107343594698	2.63740741284186	1.36080291428032	1.95920238225459	1.61288240561187	1.42417805886647	1.92098543000513
ENSMUSG00000022292	5.70253648514357	6.04583102612252	6.33321698678601	5.5324200360223	6.0744099031468	5.91735333422877	6.23874494211805	6.00782734640504	6.2655166347343	6.22459525966409	5.98977834414989	5.03716280375408	5.1413830562313	5.40284240426163	4.96645287559573	4.82157525532147	4.78406398001032	4.82560632185754	4.37700442194148	3.82492494962169	4.67119464620976	4.19402829831075	4.45627271841147	4.60881268974071	4.58230622398833
ENSMUSG00000022295	6.38225463270434	6.55217849782732	6.69751796872038	6.46191743450896	6.42594715286599	6.42514575748123	6.76047174740756	6.70200627836303	6.66580208023343	6.56703221811159	6.4504873650496	6.49349344293878	6.57277369831106	6.7838378490557	6.68566093600109	6.64115991944099	6.86294983221016	6.38971925027121	6.37962789626887	6.52112028277091	6.3928139973995	6.3507707936926	6.39218545383168	6.44370812230089	6.27536294366498
ENSMUSG00000022296	3.6575282013125	2.99583204026341	3.60896415524521	2.80686235232196	3.54742815442648	3.57782290615819	4.38298702786877	4.3118461321488	4.66500152839308	4.48113826678787	4.02953135006142	0	0.867824558268259	0	0	0	0	0	0.579974172251161	0	0.895949824651224	0.626218511852804	0	0	0
ENSMUSG00000022297	4.60125921002923	4.2773733611925	4.77300144731736	4.51654219521547	4.33699390761573	4.23615133858413	4.79815090326694	4.13711044039831	5.33290725608733	4.11049938639432	2.89010763330777	4.69423474010962	4.66354302564081	4.67152386007364	5.21226317558789	4.82157525532147	4.58524977066326	4.1067147987727	4.26202212383171	5.15467285278542	4.37300755244942	5.00969868254856	5.43800701585151	5.06715479002297	4.79620597336415
ENSMUSG00000022299	7.10773831548723	7.21952415351196	7.45564591538759	7.55801273671152	7.59946822371514	7.3873177099676	6.30193744109268	6.1149761166861	6.56623624778485	6.12844096180161	6.04915959681448	5.89634750328103	5.88295043413165	5.9095696395056	6.11328121537911	6.01708023181939	5.90489919743912	6.1540888487285	5.88665521843857	6.36952709349379	6.59527405041351	6.22289917373538	5.98419081530539	6.27466071866613	6.24190441233495
ENSMUSG00000022300	5.50441960459895	5.33931343715759	5.42078738634594	5.4866210891143	5.2326282595349	5.67319512998529	5.72414013205562	5.60019661280185	5.63738117088599	5.76777697849111	5.87430066805374	6.02919345327302	6.05577874208564	6.07053140635272	6.08056516572307	5.6602419025993	5.63430629554614	5.95912254658719	5.64327225253214	6.20516906661265	5.79711589807516	5.9254708900086	5.85936338274422	5.76706588027997	6.00784653118404
ENSMUSG00000022303	1.64791912304695	2.39005411787436	2.35045649141842	1.34252692617764	2.50481542741153	2.41132245126894	2.29355137904851	1.54306349750031	1.79307406100246	1.65037322947052	1.84229643944277	3.84397901887767	4.3071868012452	4.01097300595459	4.36694598392558	2.69983265204529	4.44371711239363	3.65105939568393	4.19324467029614	0	0	0	0.58970173679273	0	0
ENSMUSG00000022304	8.92984320150937	9.0509092068972	8.81910381980999	8.65701517531331	8.40087253048257	8.88123888390727	8.60837697365268	8.72140834904291	8.53652590050441	8.84769775560886	8.59359680449675	8.51786695500256	8.68917272840839	8.58150656951593	8.66696349136412	8.6596054151289	8.71228094902664	8.74113067570518	8.67801230134084	8.14284997465905	8.2998044612083	8.15916951913443	7.99243801403641	8.03464529541576	8.36598271708682
ENSMUSG00000022305	5.41207287045974	5.62380817253229	5.8925042382807	5.68760376752997	5.69199859292903	5.37665	5.39042563947167	5.23486776559122	5.51269287316918	5.42131970002886	4.96518586279248	5.0043743406623	5.14943309120765	4.90384872458607	5.04907411029689	5.56527982965577	5.59502305780773	5.35095067936422	5.38419169269576	4.74868890504339	4.76194240962331	4.57220909601972	4.5623373273565	4.69891768881747	4.68425280657341
ENSMUSG00000022306	4.17962061041437	4.30004739625868	4.27913086271931	3.86437886516791	3.79232232576704	3.35153286095953	3.36190088037967	3.41546896116922	3.43551366543904	3.04415985028341	3.23595579532079	3.75504404572064	3.78039702544959	3.62209836243582	3.84607564460009	2.99978442900902	3.4850430857827	3.25849255042488	3.52670389753159	3.3780406713115	3.12434188990183	2.95912017169285	2.88326092896488	2.99205805160411	2.85171832505334
ENSMUSG00000022307	5.77021674760909	5.84264042953191	5.74781183591048	6.38622917261981	6.45414527811176	6.10861916454824	7.08958035523889	7.3236906865149	6.94400850058842	7.26905302018861	7.44305498930607	6.93682542013346	6.80754529704618	6.98229593517332	6.46282950826558	7.17431130956455	7.2305262688777	7.12318856638927	7.2442748698742	7.07087775650787	6.8729046744212	7.46231667254299	7.5344595161723	7.42886464194238	7.2645779081417
ENSMUSG00000022309	5.14948689182765	4.73056528886086	5.16601862175045	4.94890849214847	5.09495126210605	4.91142370334401	4.53734063265657	4.83693782551316	4.50453909146121	5.08754279830084	4.5483231308097	3.73151704890382	3.68105566637216	4.19283215274269	3.7819256810063	3.86777203894408	3.73688926197326	3.68649933794138	3.54955040136834	2.71843873490008	2.58942597568224	2.70326417946776	3.28505352053862	2.34787630462339	3.0356317669452
ENSMUSG00000022311	1.33432645472154	1.78457409733864	0	0.881431373294685	0	1.15521955240518	0	0.652182225641867	0	0	0	0	0	0	0	0	0.541581846980666	0	0	0	0	0.626218511852804	2.20105106062608	0	2.5380813717424
ENSMUSG00000022312	6.98352369699884	6.77621520223477	7.26683455271714	6.96901890523616	6.85655339624206	7.03225304757388	6.81569988326149	7.12498495627218	6.96110997608181	7.1809713410684	6.80079509533622	7.02985094891059	7.1993113977531	6.98150957427855	6.97801366817986	7.15958698216046	7.08813710439488	7.24931068319164	7.05103338633222	7.06585437551095	6.88706415414122	7.13522930546591	7.20308230837107	6.9698347138997	6.97304294577681
ENSMUSG00000022313	4.26177712420974	5.01968499535109	4.47470815634847	4.31142121225586	5.2326282595349	5.05068932814774	5.51893048773469	4.64447993357583	5.60105107233048	4.62511168714257	4.35000188191713	1.09441463546348	0.867824558268259	0.613499716273543	0	0	1.35451827716219	0.871067825901534	0.944677820349503	4.55784376607945	4.95823254082816	4.42723615020084	4.57068848094339	4.33998777480679	4.65141199916524
ENSMUSG00000022314	7.52940387441516	7.72301342085582	7.87827634260408	7.43232851262093	7.34645747132905	7.33433139493908	7.22323966957779	6.98286145485631	7.03116948062071	7.09228080893826	6.93448289321679	7.0986675336026	7.19724469147892	7.39658322747354	6.95192001173408	7.08252630867668	7.21161209596022	7.08202671464943	7.06791686952696	6.91853728010284	6.8721538557867	6.79879832133592	6.48954294955529	6.59691440902257	6.62065980779438
ENSMUSG00000022321	0	0	0	0.881431373294685	0	0	0	0	0	0	0	0	0	0	0	0	0	0	0	0.779196436954714	0	0.626218511852804	1.43836526374018	1.42417805886647	0
ENSMUSG00000022323	9.21471081232316	9.36029614545023	9.71099157185745	9.15065315522298	9.27539796605821	9.37477451836237	8.24919181702108	8.57381192386025	8.47293562795491	8.82149919857613	8.58470072507946	9.83029683905388	9.86187643396206	10.2426115128178	9.54016957370881	9.65128691637211	9.57707105467115	10.0484036871315	9.70838240369866	8.92899404785364	9.29587852261006	9.11053055142009	8.89776607417156	8.84403141346498	9.10395537061405
ENSMUSG00000022324	5.21239332379856	4.65489218280219	4.67048681024508	5.18854986229012	4.56172072721247	4.6712986061353	5.85041628374594	6.61715847609729	6.01143906704069	6.20140949848948	6.47698154951703	3.84397901887767	3.95362136560731	3.4496005546751	3.8145149768528	4.27834338429768	4.48508245986246	3.49522199189737	3.85806396778916	3.52730597563186	3.71029082161369	3.75619092995385	3.61510560368289	4.02896533789775	3.86328364433736
ENSMUSG00000022325	4.29092524327001	5.03054225235373	4.49003704218519	5.19641110309293	5.11444074378875	5.0960733903068	4.68139795922466	4.46054288732236	4.07666372510246	4.25486404957906	5.19579886378622	4.60888001300314	4.3071868012452	4.72551566469157	4.94597874077404	5.06798318661942	5.06512625743332	5.00844843231532	5.3399484787308	4.15143606384512	4.54863329921969	4.92487579131761	4.59533147153817	4.71317634457573	5.26431348648987
ENSMUSG00000022329	5.3542588501545	5.33135194125366	5.28273708097401	5.96601107754675	5.87916271659352	5.6880329500589	5.90955026892515	5.85408648690001	5.82504110239783	5.77759862053765	5.69849120635778	6.11180801932321	6.16607525519602	5.42173364497119	5.60393002187167	6.0705740940309	6.02997212741482	6.13018711610297	5.84885381279774	5.1340319526383	5.39973855383144	5.18018866359642	5.15757053621317	5.30483135444941	5.25218168307635
ENSMUSG00000022330	0	0	0	0	0	0	0	0	0.888231321496294	0.718927443909048	1.99785416378288	0	0	0	0	0	0	0	0	0	0	0	0	0	0
ENSMUSG00000022332	2.83821637847789	2.71104259586425	3.33631415502575	2.80686235232196	2.83667786917909	3.09205543098266	6.22119670163445	6.14697326134029	6.22386695606512	6.25537005237774	5.96554722884222	4.89901850850892	5.00290185860356	4.9101112387394	4.55176303335937	4.15021418370529	4.31786827411563	4.29390518329296	4.35705806820267	6.06201239851122	6.16034118164597	5.52828105393857	5.40966091194849	5.37297036568792	5.63322861609282
ENSMUSG00000022335	4.46615174609981	4.87297556821311	4.37744603225083	4.86527135163968	4.82554424851539	4.81042948377364	4.11321489727797	4.47111523177607	4.12406720373833	4.48113826678787	4.78721441013281	5.78061367096087	5.68332622959234	5.52477814094682	5.71293296567975	6.19121278925058	6.01428939518534	5.81669472159809	5.86235924968301	3.89931298997766	3.65561211355043	3.87137363223867	4.23834802909687	3.8102601051342	4.0214193903985
ENSMUSG00000022336	7.08866181930471	6.57317761479602	6.84501739308115	7.4281346040351	7.40185250311091	7.2576496583854	6.71154593426144	6.74944579679005	6.73105807628159	6.69333465599557	6.51387773204168	7.0386075238055	6.91599794654117	6.99246275083247	7.06928744476428	6.95036236082576	6.85464721694926	7.0500038537738	6.85199174161053	6.92203237095947	6.68431599635447	7.15785394900195	7.21615249007281	7.06046692328175	7.19184059278885
ENSMUSG00000022338	6.04005526637498	6.1878331146713	6.4007256561526	5.25717065837536	5.53388851596465	5.70506998774838	5.47323913349068	5.81645646646773	5.72748881316167	5.71370068438119	5.34325138255817	6.29081785849497	6.05253434274771	7.03809176981486	6.02764052983951	5.7245627953969	5.70852590902222	6.29690634875169	5.86235924968301	6.61392545720165	7.10257462097736	6.51439477425853	6.66998201287039	6.47822541885787	6.31830107896299
ENSMUSG00000022339	5.82744424995019	5.75240123211643	6.1644044617215	5.9440085574842	5.84257	5.97425371506669	5.98238430068686	5.91795091217933	6.05768827855478	6.04225301791426	5.68415103319945	4.92099639707642	5.04827192086086	5.26831927370165	4.80158445711223	5.06798318661942	5.07416009525111	5.45121007125851	5.09322499671932	5.52114456396139	5.64786087055979	5.56894412333997	5.58401738595338	5.31263572228305	5.46074599391196
ENSMUSG00000022340	4.75698348106892	4.64700012976855	3.53270070270209	4.38457054854864	2.92664469991959	3.49334798712631	6.32214431822811	6.18558159050511	6.4811811383353	5.95886061665446	6.64505546306473	5.87703689521981	5.58458966239585	6.14768359160172	6.07389152566805	6.65017759115152	6.53184245495471	6.65097780461546	6.92875131935591	1.21177430479839	0	1.5000906378012	2.10791406121161	1.42417805886647	2.21471043836852
ENSMUSG00000022342	0	0	0	0	0	0.545173012019935	0	1.7225215102591	0	0.718927443909048	0.723774779917621	2.55913251881759	2.48937924084671	2.24800605960267	2.34685575160356	2.43430884861263	2.26433080391337	3.01810288903646	2.60829445540258	0	0	0	0	0	0
ENSMUSG00000022346	3.5826287294408	3.03630635646201	2.52764723480781	1.8957308653939	1.43789006559978	2.34409052305823	4.34036564550505	3.63201862198024	3.31310506369392	3.57581208353908	4.36361838309851	4.32451342839524	3.87075534930604	4.44078461394728	5.27373229009985	4.76406872329168	4.83102334619597	5.13881883839587	6.11577197178897	3.1016658404704	3.79526091612699	3.47626953171671	4.75957965157588	4.50977748591179	2.33449969824303
ENSMUSG00000022350	7.24452606300742	6.82853460904273	7.16265547934625	7.64491910165694	7.6311258858601	7.33905199322095	6.52919669318329	6.77287387073874	6.76710865596376	6.80429257010277	6.89975869620556	7.18813849213423	7.16678730970155	6.77613943939257	6.8555918535386	7.15010279911475	7.23519943818822	7.20592298091524	7.24315144609454	6.39742581495995	6.11654173186406	6.56348291771516	6.33970495267106	6.44370812230089	6.45919772506597
ENSMUSG00000022351	6.84091445216178	6.64660831996886	6.25822638532696	6.93657078115061	6.09994730053967	6.62177645342836	7.9070420393299	7.95776101643392	7.79616442859314	7.90138641774278	7.67265284781698	7.61587458381616	7.9330572216161	8.56662553492004	7.95503355933549	7.9560468521658	8.21265862478599	7.92416226221984	8.43446026946331	6.0837613893037	7.09599123847912	7.07815853207162	7.76536554801221	7.38482296419979	7.05778994980908
ENSMUSG00000022353	7.86534692906508	8.21491142047962	7.94460351500269	7.84260690071701	7.92063262679306	7.94068666610935	8.25557809483314	8.01316406357732	8.07946738277833	8.01817554728668	8.28100137377183	7.30358260929443	7.2748396908438	7.23576	7.41344131064743	7.27292869704258	7.11009785983273	7.27369690873431	7.58294659881631	7.91453393656205	8.22423161702272	7.19184252238388	7.42092016348663	7.46744988704579	7.51192207523519
ENSMUSG00000022354	6.75834067818787	6.67307300070894	6.81274411110269	6.40744602389255	6.53192556283356	7.05064431820172	7.04203827037615	6.9112499991921	6.9117566368327	6.96658677725023	6.63673296375842	7.66645773298157	7.78078179305267	7.83555858863186	8.03540249664933	7.32111230078279	7.25113077761061	7.69581589418583	7.54044390851458	7.92097906385884	8.15899825145192	8.19800556930775	8.10093720773751	7.87061910503049	7.96752391453033
ENSMUSG00000022357	1.33432645472154	1.45970625454041	0.856865660416879	0	0.957778069291014	1.53137559417765	0.748467741538395	2.12319574729347	1.14620800789551	1.13284036513018	1.13924412051698	1.94050992285209	2.48937924084671	1.65525573067376	1.53377329578401	1.49723413724899	2.52569468599918	2.37269187697092	2.18153807608463	0	0	0	1.22681530557415	0.946711634726521	0
ENSMUSG00000022358	5.41207287045974	5.2393177874758	5.80045832141373	5.42625529725989	5.63631195743269	5.13095362807728	4.51321338731383	4.02862369152824	3.66142865893925	4.59367915046153	4.11977779881304	4.62848726885362	5.25581635838046	4.99962664508118	4.63981	5.43796839133301	5.5485528176866	4.73221105866885	5.18534047675705	4.93466990124102	4.13693476740257	4.75280665036754	4.73870854939092	4.69891768881747	4.37059854478885
ENSMUSG00000022359	2.95404233490478	3.14874045634134	3.15145863135916	2.96458158852653	2.92664469991959	3.24442000568865	6.15250376770032	6.00101822657537	5.99909100532063	6.07665864161376	5.81590183738691	4.19848388229543	4.2094981851506	4.31319731228257	3.86149014256599	4.27834338429768	3.83470079776488	4.03562800811156	3.78939371936454	4.5453976920529	4.19320546880755	4.32895608997269	4.61938176178446	4.25416084949347	4.13953211157031
ENSMUSG00000022360	5.29990316047979	6.1497800898673	5.49864205173692	5.87493809537016	6.06699209618051	5.6831114318785	4.14899825972102	3.72492020232321	4.0269008492961	4.22453588694195	4.18653437637574	4.10467440878023	3.71527776845973	4.01097300595459	3.56033485185521	4.09398246037651	4.41805084588963	3.81689336746356	4.32637211618779	4.97622217940233	4.82206402332744	4.59004302907486	4.85786181117232	4.90574706415644	5.10800801650792
ENSMUSG00000022361	6.32880688324607	6.14624783033566	6.27112188323061	6.82011072638363	6.96989004318857	6.79010939860903	6.70747204389608	6.66518188026316	6.87399980463482	6.69202993987597	6.7841070117071	0	0	0	0	1.00600536945197	0	0	0	6.96972275145173	6.89443675474397	7.10066158920071	7.00972617707333	7.00335900094379	6.94760916789337
ENSMUSG00000022364	4.79240006254935	5.5201732414325	5.26537403743886	5.62329106762422	6.15937985681491	5.91930311062025	4.64994812112648	4.13711044039831	4.55844065924625	4.35430665512969	4.82201825260025	5.76203764905101	5.54219330814463	5.31102781335107	5.06756103730073	5.92875243625328	5.77315512955767	5.84925501959048	5.72603636141964	4.7588570028763	5.06898656527714	4.94366759889497	4.58718443067708	4.31921170347871	5.07940562377501
ENSMUSG00000022365	7.20790739375798	7.24520164533783	7.48347406496339	7.32833485814766	7.29000683552266	7.11335966564616	8.09929824779118	8.04640476406164	8.09617327902924	8.20826878813967	7.91780309112071	6.93198751092972	6.92554490042006	7.21042932440725	7.13743959393171	6.62287689202125	6.51814204208414	6.77894343425573	6.79733670362387	7.85503611519635	7.88213808796428	7.95178772637036	7.95733936784263	7.9008681172071	7.76297346227771
ENSMUSG00000022367	1.33432645472154	0.602222911552441	0	1.8957308653939	0	1.80407457657491	0	0	0.539654012638816	0	1.13924412051698	0.690000593714269	0	0	1.15731547111126	1.00600536945197	0.890951155875704	0	0.944677820349503	0	0	0	0	0	0
ENSMUSG00000022369	2.1625126608355	3.03630635646201	2.63043243790899	2.38880604735379	2.92664469991959	2.87202990778587	1.69653900556597	1.87462	2.09852485174634	2.12413000529076	1.13924412051698	3.28976791826811	2.9424586436188	3.13631889458354	3.37956361001549	3.47270512814774	3.14761298979792	3.08383084397497	3.23340028680342	3.1016658404704	3.12434188990183	3.33171290967117	3.37145149802285	3.43292846546284	3.44374439846977
ENSMUSG00000022370	5.28583970861891	5.0983788692649	5.37789853366931	4.82067437158172	4.87579174547919	5.08715986054408	6.13335974931012	5.95678251707523	5.87248267460697	5.80965774821055	5.77057804867549	6.66700285546909	6.81515309308357	6.66163316123617	6.6964974768713	6.53115283165699	6.27012421611701	6.78838162612922	6.35670880819871	6.35528032081791	6.23691899822755	6.42681428104058	6.31675647599638	6.07835978191708	6.1291720153743
ENSMUSG00000022371	7.01291071138425	6.97624998934497	6.67467385610119	6.8785799987881	6.49621791450829	6.62274088573643	5.98798815953551	5.5076326181993	5.96478528397061	6.32746275413711	5.25297642138385	5.42744650861953	5.94273133031633	5.85527015058917	5.65356472478261	5.81130207034171	5.67949568723271	5.42094502694033	5.45384019621907	7.29605408825983	7.60420031235436	7.39189963373348	7.24981310631401	7.32221634235809	7.39229465504839
ENSMUSG00000022372	4.85424187056063	4.06054621730968	4.2211296890598	4.68666568725318	4.49227574909085	4.61548813729381	4.58391598431658	4.3716816914217	3.36388023380626	3.09306848779459	3.45958842299401	3.32612720058931	2.78494722984209	2.41256926716016	3.47402846144674	2.26936704736538	2.77839638015888	2.23395995251052	3.13583261326742	3.85034079039936	3.74514992467165	3.36234436387618	3.95930398687276	4.05664185018924	3.91107335902585
ENSMUSG00000022375	0.874934707047003	0	1.31144437451115	0	0	0	0	1.0436107487415	0	0	0	3.17201414853497	3.6456207856288	3.47614082732355	3.09497497562027	3.08263735476532	3.23618900302544	3.20359313079576	2.66457671767712	0	0	0	0	0	0
ENSMUSG00000022376	0	0	0	1.34252692617764	0.957778069291014	0	0	0.652182225641867	0	0.718927443909048	0	1.09441463546348	1.32533551172353	0.613499716273543	0.897822924799081	2.43430884861263	1.6700325710965	1.32943879440222	1.42165407442163	1.51274198554209	0	0	0.58970173679273	0	0.772668216125336
ENSMUSG00000022377	6.03169303310558	6.06903345663552	5.74564721661829	5.77911410586853	5.76509135356277	5.67319512998529	5.79436958052733	5.55142128780589	5.83135827215016	5.53134465004583	5.86831157613428	6.76334613035109	6.34611037435744	6.21930730567217	6.58647311151512	6.36963409328308	6.70004058609758	6.34683	6.72923825618513	5.86855167991091	5.84439793814656	5.66390746973592	5.36557576927669	5.73700862093148	5.76579127192622
ENSMUSG00000022378	4.76297403824134	4.96931354006561	4.52000740339372	5.69714095420687	5.55274244940866	5.48456514821567	5.20698395182514	5.4421206270629	5.50980184375168	5.36878921362029	5.54904067056084	6.58675008980456	6.38879882639182	5.70361557965298	6.14340038007417	6.72579506941375	6.88671818629433	7.25717916577099	6.80520544342288	4.81778556599491	4.29705506243129	5.05512265662853	5.31551616038818	5.22324268840067	4.97231718057973
ENSMUSG00000022382	2.37871529704358	1.45970625454041	1.62280734679002	1.34252692617764	2.20049694340992	1.36088094463627	2.66480196785353	1.54306349750031	2.85959776481859	2.53167412427005	2.13243954208668	1.60439861000389	0	2.05092237941229	1.15731547111126	1.00600536945197	0	0.871067825901534	0.579974172251161	0	0.895949824651224	1.00834020118827	0.58970173679273	0.946711634726521	0.772668216125336
ENSMUSG00000022383	7.10372208426122	7.05485490763888	6.98111903890681	7.17723004550032	7.07711674160118	7.18673471641775	7.97288926400117	8.08992011597385	8.00589462581162	7.90216524903597	8.06802547690767	8.35564027717699	8.18186583209355	7.96008405066809	8.49840306272629	8.25136481868539	8.50498881322854	8.27861425787665	8.30851753920482	7.98082621583371	8.07622749573557	7.54342992987009	7.37667047818763	7.58306429045309	7.93258920887843
ENSMUSG00000022385	3.09016843703679	3.07520602845437	2.76716270020401	1.8957308653939	3.00918137182079	2.95087452414373	2.03895181694022	2.22759532827229	2.72839287626684	1.42471973190922	2.13243954208668	2.39216682099516	2.78494722984209	2.55383951621172	2.91512129775206	2.81011912966303	2.97994888021634	3.20359313079576	3.84133341351711	1.51274198554209	2.6927188488637	2.3585647859552	2.68503110621003	2.72096562322026	1.73380309371408
ENSMUSG00000022386	4.50554866898915	5.18530178448891	4.88152349550362	4.46907021239469	4.45565684621811	4.75583060193235	5.01964409774607	4.94077458817825	5.00934082746782	5.13820245347215	5.38306923674274	5.97764910158247	5.84368717233811	5.8625221505609	5.99012777748716	6.10212537803166	6.00191937187714	6.24436217757789	6.26687573305037	4.62943267334603	4.57138229632914	4.81821377837088	5.13889974775895	4.79471	4.88813347186618
ENSMUSG00000022387	5.72103712200776	6.4426450165651	6.16011858892014	5.67312524184997	6.06699209618051	5.82114097215725	6.24955824630125	6.27604487801635	6.08411872079439	6.18853241242635	6.79009906186456	5.51518310363065	5.57415789111982	5.66914731475311	5.80466145117268	6.72162471709721	6.3672386880436	6.22804503964289	6.37294134371494	6.3835737434042	6.37815061314873	6.27011364069616	6.03737968896808	6.25364738164323	6.45919772506597
ENSMUSG00000022389	5.66204800573854	5.82327922778556	5.58623693674553	5.57621297709841	5.78008243716165	6.1070059474041	7.14467837676826	7.4398484805757	6.82081185352866	7.40139686475173	7.44118750705761	7.47243529192375	7.82370868715181	6.85683727690046	7.58026765548468	6.8038227037824	6.3770620540165	6.64195605046009	6.5268481180031	7.37966944820808	7.80776450005122	6.24509769152876	6.56136007409378	6.79361162583596	7.17324542137443
ENSMUSG00000022390	8.20082704277518	8.12540147061045	8.35546406603354	7.9159328489483	7.86671517470929	7.92665455565347	6.19655375946318	6.32828159155916	6.3589215418465	6.25738841873021	6.36468669782132	6.45517495005059	6.62361068645894	6.49844766888004	6.66640974474717	6.31467126154205	6.43405812024831	6.05810523175731	6.21324540931108	6.75536890473216	6.79569620366726	6.49221943386059	6.43175568373528	6.56853652908814	6.44448773709154
ENSMUSG00000022391	6.99191663749179	7.11505110560027	7.24916435153762	6.50937008522072	6.62134607151645	6.50198676940745	7.11886240219383	6.90849666134774	6.86955007182681	6.67623910674617	6.58821725782796	6.45204508801222	6.34611037435744	6.62859708690474	6.85788740643021	6.66133651617611	6.50425131753403	6.52274911042744	6.47732559502949	7.0678667570438	7.63584312597381	7.14694833445217	7.07093770622278	7.25654021502784	7.05175285157063
ENSMUSG00000022394	6.03838840452213	6.11570893395144	6.11021647031634	6.01898825007454	5.74474712126399	6.02458970401546	6.54051638749689	6.34940042161305	6.34896375235604	6.25738841873021	6.20440491870717	5.90991599966104	5.76887778975456	6.12940758786185	6.15427215790889	5.91480368372628	5.97305688954618	5.74820989626567	5.86235924968301	5.83463260869716	6.02623669877889	6.08817041503821	5.95961173477443	6.22907868870592	5.77306778930902
ENSMUSG00000022400	6.25233782950485	6.20466256773678	6.52144634424231	5.5324200360223	5.48846234892387	5.80598521361908	6.19428308442305	5.9351255699582	6.08574765680243	6.10052895116557	5.70204434712149	6.80494823628592	7.22680177436196	7.43729757332874	7.03338656331581	6.42454904836575	6.31402058296546	6.88671605671863	6.32905494232032	6.55189995811162	6.27720895992995	6.31204520974339	6.44969925561027	6.23218298915372	6.24868627606449
ENSMUSG00000022401	4.83775162728687	5.26099082749841	4.68935824038397	5.10633907326854	5.30696728973479	5.3965630345392	5.23109634114383	5.40974057521468	5.48042233696194	5.37368038615261	5.79025459243237	5.67047235022457	5.58976502162049	5.2813244405258	5.61458612554461	5.85200431650252	5.75283341947937	5.64566096334028	5.65983475962174	6.26075853102738	5.92502507139128	6.20196143509723	6.18844380204859	5.85669184563295	6.11382086935804
ENSMUSG00000022404	5.66931319370448	5.78846805983364	5.7303622479868	5.98398378824304	5.99363488233045	5.74295514584333	7.37239921878542	7.45645671148112	7.48810965242547	7.45820016384435	7.40889480495458	6.02199065032783	6.17761194558528	6.08413227879767	6.07890092645118	6.09823548017873	5.83596109414725	6.02170385063113	5.91462772948589	6.93014038894886	7.0410689795222	7.10567359722024	7.12926154737573	6.98015724880007	6.9041169861897
ENSMUSG00000022407	5.79392833820308	5.59659235004602	5.58369224540978	5.70658804157154	5.82375268845389	5.71706400541415	5.49634575039695	5.76589629400624	5.2273155031169	5.41665660781554	5.41665496709357	5.35970245541087	5.27721155562023	5.25514274143002	5.55733032775172	5.57847468001764	5.49981740372083	5.56917878075294	5.40206384622142	5.83117655517432	6.25239309396779	5.99938809040556	5.78565112853221	5.73191005550884	5.80165566453219
ENSMUSG00000022408	0.530251318099095	0.975445070160682	0	0.881431373294685	0.957778069291014	0.545173012019935	4.4104243964241	3.74685702509803	3.98788307713685	4.05734283826606	4.35000188191713	5.89634750328103	5.84768360112057	5.70924652954155	6.29925056500018	6.38730362105678	5.96016278668387	6.50211789896562	6.26538268799615	3.56138354140727	3.09195525424673	4.51671570763519	4.45627271841147	4.38028816581244	3.78702327126218
ENSMUSG00000022412	7.14593598256501	7.24990695402417	7.3363172450777	6.86538733139254	7.01992823890013	6.80226632713214	5.94225255866186	6.04556036217251	6.01493925913906	5.82219904901345	6.26073534177299	5.70082816525264	5.49224499740631	5.29840567545422	5.69597828686469	5.35135223699299	5.52304783512655	5.34433776040669	5.63768989151324	6.9472964569744	7.0971914453234	6.72006110434815	6.56022338047672	6.57515711103926	6.82630004249973
ENSMUSG00000022414	4.97237019194188	5.31523623222373	4.87636818539207	4.60521733724568	4.39808445684568	4.82798616713658	6.64283353656849	6.75802873668762	6.52513729469382	6.76623579107655	7.17343937836048	4.65719563743168	4.41306142005295	5.0442817049497	4.73997925001341	4.87595384807184	4.93443728742418	4.66907448285707	4.82350854212586	4.13269054987006	3.8114216741016	4.79688323617864	4.68824544089749	4.41902715719638	4.26172449562785
ENSMUSG00000022415	5.58895471733293	5.13308557090722	5.61627860902747	4.84322145233969	4.65760601999834	4.9273071807262	6.24955824630125	6.35100662245537	6.3146047601483	6.22459525966409	6.13325455179065	4.65719563743168	4.97465770516298	5.07651123329698	4.96645287559573	3.7110584294702	3.54904259847501	3.98526452220491	4.30537887961173	2.22549237764082	2.53348182807324	1.67758599700019	0.958162107578144	2.90959848566007	2.21471043836852
ENSMUSG00000022416	0	0	0	0	0	0	1.17171324066813	1.32419994591156	1.79307406100246	0	0	0	0.867824558268259	1.65525573067376	1.15731547111126	0	0	0	0	1.51274198554209	1.36080291428032	0	0.58970173679273	1.74600564548417	1.92098543000513
ENSMUSG00000022419	6.86820369232148	7.39798613051599	7.11916978791741	7.01959976439348	7.04123214975997	7.06127021851848	7.06514070262363	7.40633967366256	7.26069232185469	7.63769093744498	7.47005146365613	3.73151704890382	4.2094981851506	4.25482461181536	3.84607564460009	4.62114198840756	4.36465327322874	4.29390518329296	4.0669294803511	8.61693881634726	8.56795696506032	8.30878604180212	7.7962379489017	8.13797813384027	8.31394499631887
ENSMUSG00000022420	3.7923444463282	3.70515474749141	3.59043659170126	3.27557200054328	3.3428723494319	3.85849636244332	4.47589463101818	4.24820112986198	3.97453135062101	4.49297968065676	4.04824396681045	5.28703349218995	5.4396700838287	5.58695450476099	5.59855908309022	4.86263390100816	4.67629081281097	5.38973534588982	5.27371775491931	4.5942787044163	4.71109896075713	4.59884212801767	4.46555398988918	4.49227433430107	4.22830896270689
ENSMUSG00000022421	0	0	0.517532683499427	0	0	0	0	0.652182225641867	0	0	0	0.690000593714269	0	1.26431061176848	1.53377329578401	0	1.35451827716219	0	0.944677820349503	1.51274198554209	2.53348182807324	1.8282750763639	1.61288240561187	0.946711634726521	2.5380813717424
ENSMUSG00000022425	7.53015478590298	7.29353661864694	7.81793220175434	7.33573745316936	7.44781019478748	7.04307511638865	7.41755368237092	7.9812983453076	7.84048315551648	8.06291436029823	7.89074730071329	6.56037821692825	6.41401658069409	6.14949295475188	6.74813312750073	6.28601385991738	6.24812691707816	6.09636060208519	6.34849264836241	7.60709456512145	7.6644768332491	7.28140888405945	7.23138200202755	7.14977337141139	7.33161878718688
ENSMUSG00000022426	6.82509	6.54981780804977	6.70833360528726	6.9434181809737	6.98931907895137	6.88048685208789	5.70207212650212	5.6531738248549	5.46237118548565	5.64915067086189	5.28038419122965	6.45985145183989	6.43196540003991	6.53229902680134	6.72308594260595	7.00376650014799	6.80492404203818	7.21413894385849	7.25710433838355	6.44725909474058	6.24116300861497	6.59253542012155	6.41348424808393	6.52555651934406	6.55486327991126
ENSMUSG00000022427	6.40447959234295	6.08232368793661	6.35229982416625	6.3222793074934	6.05198934146376	6.48774587575431	6.26873233397629	6.03460944396494	6.1349719270847	6.10523539189787	5.82848293648722	5.4142598708505	5.47502533354587	5.50431223925456	5.96804269505797	5.30935624673576	5.34095091751603	5.46306419012033	5.18093075951431	6.62494315863504	6.41796865023238	6.70844103516864	6.73029218072264	6.4079566548282	6.53982183302436
ENSMUSG00000022428	4.39969860515539	4.5558097955388	4.65125238807215	3.94964071702364	4.04666747139141	4.2569033867809	4.94321146719197	4.33621164802047	4.43067317889668	4.51624997538843	4.37705196313319	4.52636437426093	4.73883847612589	4.77674107922871	5.21226317558789	4.70305232360156	4.45212820241453	4.9110191291157	4.49777571574963	4.55784376607945	4.91131953372182	4.38474379056744	4.37874804548953	4.27631798871486	4.26172449562785
ENSMUSG00000022429	0	0	0	0.881431373294685	0	0	0	0	0.539654012638816	1.13284036513018	1.13924412051698	0	0	0	0	2.81011912966303	2.01069568004416	0	0.579974172251161	0	0	0	0	0.946711634726521	0
ENSMUSG00000022431	0	0	0.856865660416879	0	0.957778069291014	0	0	0	0	1.42471973190922	0	3.32612720058931	3.4017373076328	3.82613466018531	3.99046957431116	3.79248199234797	3.52816124481619	3.84699825757326	3.2019237086427	0	0	0	0	0	0
ENSMUSG00000022432	1.33432645472154	0.602222911552441	0	0	1.43789006559978	1.36088094463627	0	0	1.14620800789551	0	1.13924412051698	0	0	0	0	0	0	0	0	1.93131850632066	1.80398691138456	1.5000906378012	2.10791406121161	1.98909052132429	1.50332378301498
ENSMUSG00000022433	4.28130329706823	4.16845240130953	4.2696946210851	3.77116408321164	3.89542597778421	4.06504681241326	4.77961432379204	5.19996669657112	4.63072760739047	4.71388327320822	5.40717359166834	5.70414484832153	5.17320153116858	5.0922446573718	5.54035080323669	5.82676020151334	5.77091744828569	5.24684878696358	5.86235924968301	4.42580905885209	4.17107568618234	3.85307443592934	4.21488506483188	4.69891768881747	4.53343137368526
ENSMUSG00000022434	2.55638266717031	3.80192253768127	2.99476754735579	2.61952332529277	2.92664469991959	3.55736371298279	4.07610341421984	3.83008711717278	3.87571734649661	3.38134271650752	3.72240393035672	3.63144943498462	3.5707459827108	4.02619844964667	3.73095947591087	4.4339482127888	4.36465327322874	4.21499945479851	4.05337404527626	4.2570794510433	3.9177761988937	4.09759959362541	4.19085833579827	4.27631798871486	3.58257683248141
ENSMUSG00000022435	0.530251318099095	0.602222911552441	1.62280734679002	1.65690514943343	0	1.15521955240518	0	0	0	0	0	5.67729816799099	5.91701577033896	5.55471245017285	5.30671738185893	5.03467507735381	5.0043290174499	4.70743269304803	3.92232010833918	0	0	0	0	0	0
ENSMUSG00000022437	6.65491189956282	6.70291949899817	6.92275469852781	6.24302093586417	6.30445971347486	6.47441796480506	7.09050851753474	6.99726131671194	6.92097722868263	6.9978408360368	6.91884847831514	7.04208879624034	7.2862605144641	7.41816479387654	7.29584327541723	7.59447194725946	7.4903180126612	7.61010865278186	7.45689065244071	7.13115759700829	7.86891977874004	6.93642887117778	7.01479224703294	6.86359004052565	7.01264750546623
ENSMUSG00000022438	5.54894	5.24369013607313	5.45613974909949	5.08029752566928	5.11444074378875	5.0960733903068	6.06848257853271	5.85408648690001	5.71577627391779	5.69971201444948	5.84706269078522	6.29998371926403	6.49654231434689	6.40494421440951	6.28850319432794	6.28277841197504	6.46025876065386	6.46170575631399	6.63263737433868	3.79884626042084	3.94619542383719	3.08614739184903	4.2266853592225	4.05664185018924	3.86328364433736
ENSMUSG00000022439	2.79642153626747	3.50317542919556	2.41307404119728	2.24982951408195	2.3641880071357	2.87202990778587	3.99747416344246	3.47415871276873	2.77406751654186	3.48329726149355	3.55507638945904	3.03852038226757	3.30515459228176	3.62209836243582	3.99046957431116	3.35879370920875	4.05662805614931	3.6143171697572	4.28393545935342	2.63740741284186	2.74062157014798	2.64318148301757	2.6286611126086	2.18448874552086	2.44146230035112
ENSMUSG00000022440	4.46615174609981	4.04620090928591	4.48240197082189	3.73805619044953	3.89542597778421	4.3166943611217	0.748467741538395	2.81152899379787	2.46225185036334	1.65037322947052	2.35705680955165	3.12946598576604	3.25312382596546	2.67760052811257	3.45123559499267	2.90944167132652	2.97994888021634	2.79018740430548	3.57188657991504	2.45251087524367	3.71029082161369	2.07495531840945	2.10791406121161	2.72096562322026	1.73380309371408
ENSMUSG00000022441	0.874934707047003	2.2258916277269	1.31144437451115	0	0.957778069291014	1.15521955240518	2.29355137904851	3.01132193329923	2.3321800330827	2.68641801417768	4.15371303926931	1.94050992285209	0	0	1.15731547111126	0	0.541581846980666	1.64255988529862	0	0	0	0	0	0	0
ENSMUSG00000022442	4.9528029563564	5.18066593107316	4.97004413071572	4.79760717022978	4.43683194726919	4.83377055949874	5.61265676825642	5.57261695794567	5.59575161188034	5.59589610040073	5.68775540132712	4.54764034144914	4.36152463606664	4.71797874348006	4.55940393315745	4.67108871417308	4.6070068875383	4.83669048860924	4.60552042515934	3.56138354140727	3.97382926503472	4.38474379056744	3.94385838386506	3.6995849862657	3.61446935092077
ENSMUSG00000022443	9.21776989035109	9.75986024990803	9.50088517768237	9.23317914923849	9.14507776555265	9.50464478617367	9.46182600886194	9.57863288380198	9.24917201871171	9.38611754700257	9.44354067686959	8.62885200697935	8.55967929198566	8.92211421602904	8.96450694197734	8.92703178971952	8.90313271669898	8.58076753869968	8.90203156414742	8.48836303130271	9.00340246201714	8.66493660591904	8.48917946865189	8.81001715761377	8.52091333756213
ENSMUSG00000022449	1.77419195052464	1.63527495723869	0.856865660416879	2.51080378855637	2.6280829923982	2.58952304101969	0.748467741538395	1.7225215102591	1.52105823414295	1.13284036513018	3.61401846766994	0	0	0	0	0	0	0	0	0	0	0	0	0	0
ENSMUSG00000022450	6.55059446757117	6.28172	6.48900477135923	6.01554243084252	5.89697082610817	6.49871836357553	6.10642360162715	6.17606835095236	6.08574765680243	6.16669511689912	5.99243480139011	6.54621380102188	6.81211691655853	7.29267495751267	7.00871599898167	6.0705740940309	6.18797	6.54496238713757	6.28754762383678	7.11498752208154	7.36909950966797	7.78220353318182	7.74470539647537	7.4870822613044	7.57307646698637
ENSMUSG00000022452	6.52733595623464	6.38998069107161	6.62015367147922	5.64851855323512	5.48846234892387	6.00868492231496	6.13335974931012	6.19874989118452	6.05601294947038	6.23289491721982	5.85318001332056	6.40880420178598	6.49236453336662	6.77129766275724	6.79071494462527	5.57847468001764	5.80613302464014	6.02170385063113	5.75383191163254	6.92319469191473	7.26922669344456	6.77721083990556	6.76332200780019	6.48787255528578	6.50556357690039
ENSMUSG00000022453	6.75345638481035	6.25668902522562	6.74009587480789	6.4463341041532	6.2563478857855	6.50849170716578	7.68838815848589	7.40242158411279	7.26420479862075	7.49337621726488	7.28651137821408	6.05049571514931	6.12763442592134	6.13492554548241	6.25135362266554	5.7245627953969	5.81044903761717	5.8612	5.87568471760331	6.13615027701362	6.2621170184143	6.11353026839424	6.00422174548443	6.16155801941732	6.31830107896299
ENSMUSG00000022454	0	0	0	0	0	0	0.748467741538395	0.652182225641867	0.539654012638816	0.718927443909048	0	4.28424294804362	4.39617589630372	3.88002623601566	4.08041749246539	4.12249352081603	3.81904890864717	4.08357617138107	3.50332320278429	0	0	0	0	0	0
ENSMUSG00000022455	0	0	0	0	0	0.545173012019935	0.748467741538395	0	0	0	0.723774779917621	0	0	0	0	1.00600536945197	0	0	0	0	0	0	0	0	0
ENSMUSG00000022456	3.52252638166254	2.90961039201175	3.28689110085153	2.08837221598688	1.76090494667276	2.64250296879429	2.29355137904851	2.12319574729347	2.97556754781628	0.718927443909048	2.62077950241215	1.7865096437615	0.867824558268259	2.15431162911167	2.47711860665719	1.49723413724899	1.52466780793923	0.871067825901534	0.579974172251161	1.21177430479839	0.54512891048723	0	1.43836526374018	1.74600564548417	1.50332378301498
ENSMUSG00000022462	7.7857611085617	7.22314688560265	7.65951994432347	8.22698781271819	8.43979314245397	7.69572041625411	7.08305898505039	7.1010153382877	7.24140627821208	7.28143978318934	7.05238756049549	7.32933499786917	7.16465220765591	7.27288594022974	6.77920521170329	7.8815915937018	8.04866152380086	8.04836543255003	8.14405788465601	8.06363166025447	7.86781032541804	7.38490151141928	7.40051371771216	7.95654426143342	7.84431685716682
ENSMUSG00000022463	7.72802855720511	7.72374435883107	7.52710555020423	7.5697542067274	7.35676022688605	7.45540130181308	8.05608972511585	8.30000176425282	8.03643925847389	8.15650699344208	7.96133032107948	7.7097149784192	8.13640747938592	8.28104666365236	8.07555208272799	7.72750385048437	7.94774108490148	7.55637483872103	8.07946262688316	6.8153590896139	6.89443675474397	6.76623978896382	6.81576365587534	6.87831702719407	6.7770582397743
ENSMUSG00000022464	8.78847040532128	8.48362449542697	8.64284825321408	9.31541316893266	9.31334100953826	8.92103528816118	8.17014112046706	8.35145404533339	8.83653804651538	8.5351590051655	8.26445387317855	9.51027164937055	9.40739723203749	9.62480870085542	9.38951036384124	9.38275078110306	9.11737575712048	9.35445803172466	9.0887605066965	9.73858196988085	9.98974476257012	9.98038822579598	9.82633154116701	9.81542716068187	10.0820863253066
ENSMUSG00000022466	5.60194427870978	5.5463005548968	5.42676692106043	5.9252959294198	5.78502993697702	5.82542933199666	5.29455555107769	5.31939047751562	5.44398819060798	5.34396792930697	5.2304961691234	5.51117518380503	5.21160170794821	5.12298780716844	5.21226317558789	5.13144519493593	5.27328329800233	5.04490900398959	5.17205255593379	4.98432939025128	5.23647560555078	5.30006561686083	5.71934167800024	5.19740902939315	4.97231718057973
ENSMUSG00000022468	2.75280340414255	2.53102913212111	2.88742669032028	3.10078106613012	2.83667786917909	3.0585845305942	2.03895181694022	2.40847374945982	1.90557999569973	1.42471973190922	2.35705680955165	0	0	0	0	0	0	0	0	1.93131850632066	1.53129334536606	2.2726657653126	1.61288240561187	0.946711634726521	1.73380309371408
ENSMUSG00000022469	2.91690459319465	3.14874045634134	2.67811686317905	3.16250224542678	2.6280829923982	3.35153286095953	3.60114814616864	3.47415871276873	4.03957564466019	3.45045397718044	3.69638886938965	3.12946598576604	3.14016081442452	3.36547213791887	3.89162412436674	4.30211074772627	3.23618900302544	3.84699825757326	3.69634191803081	3.9906012725974	3.9601077950464	3.67130208052619	3.81087081731155	4.80767017119233	4.64022093928097
ENSMUSG00000022471	6.73783016579427	6.84889451235813	6.64072730464213	6.63025967455052	6.75524556076551	6.80548336866237	6.81202969581375	6.62816658629425	6.7207610720356	6.63148286264934	6.65877420134888	7.98224202235025	8.17098654625383	8.28040298084453	8.24339310748666	7.78612264628985	7.71029435631504	7.6512411970933	7.60666994979912	5.43234972480925	5.57087522538401	5.65784957548231	5.73763114451138	5.82459872878541	5.67407429537177
ENSMUSG00000022472	7.34108712669822	7.05128273633851	7.10646927749757	7.07255430171205	7.1477691834077	7.29031785815656	6.35751856198562	6.39188720859823	6.11304114778593	5.87381160010361	5.62464097157456	6.32520999478093	5.94273133031633	5.80041828395238	6.29925056500018	5.39952473379602	5.45167207672595	5.7873079679216	6.0549599510566	6.36952709349379	6.11494142332232	6.1531843832433	6.05449868410115	6.33237447328481	6.02489927929016
ENSMUSG00000022474	5.48139235807328	5.37054031199565	5.75427772152525	4.89746054171651	4.77263774309622	5.37329685638389	4.9821578481631	4.33621164802047	4.43915515269355	4.31289307642191	3.82018227885044	5.70414484832153	5.9607029623898	5.70078816955048	5.59586275720329	5.56527982965577	5.55968286082496	6.14220939231874	5.66529519191343	3.49202603489944	3.77883469204812	3.94139502980573	3.6574447791673	3.13901375973032	3.51556798863214
ENSMUSG00000022475	5.13723833519835	5.25237789555964	5.1543442100234	3.9765189713119	4.1275245744892	4.43514409412259	5.15694157229426	5.24461978844515	4.85471071656738	4.94838187076875	5.50250912899293	4.45967768835525	4.86368338167031	4.66356715325767	4.58198245604376	4.22904376812186	4.37375323286032	4.34924974478453	4.92553235340608	4.66339269399135	4.61538423375081	4.46799626632338	4.08852569130023	5.02659527440204	4.53343137368526
ENSMUSG00000022476	5.01504487511355	4.86663481100542	4.74392543642815	4.51654219521547	3.98888583675764	4.43514409412259	5.95388405032272	5.85934844833691	5.78627637472029	5.62667363592919	5.69492539575368	4.97734682311313	5.14943309120765	5.45486378592681	5.27373229009985	5.15173470558398	4.97497146019784	5.23950767209484	5.24096448767664	5.06197941662727	4.54863329921969	5.19959273867692	5.45188434001002	5.38026253420381	5.52780230649512
ENSMUSG00000022477	8.52040917244845	8.41154145597836	8.70799582137599	8.36618865596582	8.34942014322908	8.25287772133938	7.70558724539818	7.89328873479685	7.73237887677587	7.6914925471592	7.63948300176809	7.92066272075144	8.05558002976214	8.31375220283234	8.06897143252998	7.77525357645884	7.95935916285553	7.82929044446623	8.00464764886896	8.04828904413497	8.31695270030382	7.95117463352084	7.77823292916042	7.86518474887058	7.97115242701499
ENSMUSG00000022479	3.74389308721966	4.04620090928591	3.94818520578058	3.70381452106484	3.75544866782438	4.11361213221842	1.88233018497866	2.22759532827229	2.6302643895988	3.09306848779459	1.6580016883706	1.94050992285209	1.32533551172353	1.93559797420773	1.53377329578401	2.43430884861263	1.14935939758561	1.32943879440222	1.98622070986023	0.779196436954714	0	0	0	0	0.772668216125336
ENSMUSG00000022483	0	0.975445070160682	0	1.34252692617764	0	0	1.17171324066813	0.652182225641867	0.888231321496294	0.718927443909048	1.13924412051698	5.12363302253625	5.0303701434335	5.35998106066275	5.45395553026212	5.55190854459432	5.68926636696565	5.36404675366391	5.88883494996523	0	0	0	0.58970173679273	0	0
ENSMUSG00000022484	0.530251318099095	0	0	0	0	0	0	0	0	0.718927443909048	0.723774779917621	0	0.867824558268259	0	0	0	0	0	0	0.779196436954714	0	0	0	0	0
ENSMUSG00000022485	3.8385563577204	4.33312269429984	3.64502021875285	3.51244416085051	2.73780957629949	4.02700952556838	1.17171324066813	0.652182225641867	0	0.718927443909048	1.13924412051698	0	0	0	0.897822924799081	0	0	1.64255988529862	0.944677820349503	0	0	0	0	0	0
ENSMUSG00000022487	0	2.02938297366155	2.41307404119728	0	2.20049694340992	2.98808190599656	0	0	0	0	0	0	0.867824558268259	0	0	0	0	0.871067825901534	0	0	0	0	0	0	0
ENSMUSG00000022488	5.22376010159435	4.96931354006561	4.81233784545105	5.62838773581612	5.67561576853632	5.22103842279596	4.63924113546901	4.60846831966877	4.12406720373833	4.51624997538843	4.73262635062214	5.94174839225386	5.8316	5.85527015058917	6.05530599406629	5.76887260092096	6.06563613506569	5.67468781066336	6.23350250829605	4.33731794599724	4.5788517271218	4.40621565348441	4.9643171575193	5.22324268840067	4.71604930057589
ENSMUSG00000022489	2.1625126608355	3.66366397082895	2.28365450672717	0	2.00466406460915	1.15521955240518	4.45021857442964	4.63559787721635	5.27968392095608	4.50468251482253	6.44544059985627	3.68273441096864	1.63805874795169	2.41256926716016	2.83302486412536	3.90339280095122	3.66592664059707	3.14550379260914	3.4297105719327	1.51274198554209	0.895949824651224	2.17868878189655	2.68503110621003	3.13901375973032	2.91685410010662
ENSMUSG00000022490	7.11969112604565	6.98240285909856	7.37741343452442	5.96963155406707	6.15597991199484	7.18947312448805	7.92894163177105	7.90658776772294	7.92051724939313	7.8677125403949	7.83265186583399	8.54393916299369	8.64444301829724	8.36750054953472	8.61069855413234	7.70509310883883	7.73918625122782	8.40098373767845	8.22704177207178	2.08918394432028	0	0	0	0	0
ENSMUSG00000022494	0	0	1.10976585974128	0	0	0	0	0	0	0	0	0	0	0	0	0	0	0	0	1.51274198554209	1.91672343565785	1.00834020118827	0.958162107578144	0.946711634726521	2.33449969824303
ENSMUSG00000022496	0	0.602222911552441	0	0	0	0.545173012019935	0	1.0436107487415	1.14620800789551	0	0.723774779917621	0.690000593714269	0	1.65525573067376	0	0	0.541581846980666	0	1.59533118071557	0	0	0	0	0	0
ENSMUSG00000022498	7.45617469785021	7.41901623727608	7.04161488037518	7.67162818220424	7.49443132511327	7.42949619219846	6.93200316231817	7.1956990430632	7.05367890270154	7.32950725895874	7.13948001701508	6.89644598596357	6.91187832765969	6.65402178803325	6.80934084587429	6.92169630409506	6.81048450442773	7.21923985217869	6.72641544827347	6.25170557524185	6.48984524322708	6.1984287908271	6.41216628140216	6.20707449596597	6.20963298748761
ENSMUSG00000022500	5.07800685036528	4.39616188843281	4.81233784545105	4.64677051235858	4.81257771646459	4.56396050161929	5.23109634114383	5.93755518947841	5.69674610403226	5.79375665233106	5.85926014163466	8.03253369216414	7.72439452054511	7.64098490627306	8.05105382106307	7.60316329728578	7.47045430402062	7.8402873020426	7.8172887074981	6.84844740108564	6.74241151308035	7.30157386204855	7.46743483118928	7.43818755374862	6.97631320968592
ENSMUSG00000022503	5.15757003396334	5.25669363432494	5.40871997145783	5.0890536094892	5.27460795028732	5.17290969980062	6.50116045718235	6.57956417536881	6.64648043523457	6.59042679559819	6.37559705860614	5.85734603257889	5.70195535648952	5.72041419005062	5.88867825202204	5.81130207034171	5.87102408595625	6.04830826585172	5.84431116148094	5.67809141658383	6.39038498300024	6.15688022904728	6.27528407947045	5.93059546178913	6.1291720153743
ENSMUSG00000022504	3.76030576431911	4.23042211090643	3.71345200028112	4.12418135522139	3.86222537729756	4.12539367796122	3.88960610370661	4.48157697010909	3.2867167720541	3.98176443392669	4.62408296073961	4.33758442956448	4.07808651865209	3.24101401452424	4.27013551386444	4.39190444536215	4.61415532250278	4.21499945479851	4.63646533678895	3.49202603489944	2.6927188488637	3.26748276917321	3.45097488130106	3.90989768560417	4.04209924023278
ENSMUSG00000022505	2.87833426562921	2.65456358610298	2.96025182655965	2.80686235232196	3.08542208824286	2.53357844018232	7.91642833909512	7.84078577787755	7.61115551667692	7.92942796772135	7.54580370369568	6.99949164583475	6.87401752200676	6.89529747791327	6.53715017119678	6.63889273797495	6.82307921504971	6.70346311563112	6.74785604808648	4.86437162386264	4.71109896075713	4.57220909601972	4.76644099466931	4.52697953981041	4.65141199916524
ENSMUSG00000022507	6.40679058360416	6.32259	6.1644044617215	6.4794345820833	6.7306288260906	6.40975864407432	6.44968209915098	6.3299220461021	6.38821343913481	6.38232609583415	6.39883556777326	5.82266110857129	5.73820372821577	5.71484594929523	5.77124148595252	5.85697755874362	5.84432249795742	5.6407401707179	5.8351634791263	6.95295035707796	6.99631093418797	6.38512053600417	6.5406992405662	6.63699283019005	6.61910546286984
ENSMUSG00000022508	6.29840285448267	5.63271796520052	6.3984720710518	5.72521861723445	5.93591610224736	4.9325461003147	6.36137288983711	6.52847835672029	6.69896227696652	6.61610762869154	6.77444441739798	5.88259236748802	5.69268417295977	5.8839678420046	5.87651697388856	4.95234970619094	5.12243808463313	5.1549847642666	5.89534578133872	6.02847543267267	6.98563975293057	6.90898639553957	5.46216739617532	5.26486887954027	6.71683683100547
ENSMUSG00000022510	0	0.602222911552441	1.31144437451115	0	0	0.545173012019935	0	0	0	0	0	0	0	0	0	0	0	0	0	0	0	0	0.58970173679273	0	0
ENSMUSG00000022512	2.37871529704358	0.602222911552441	0.856865660416879	1.8957308653939	0	0.545173012019935	4.68139795922466	6.88619271319208	6.59207239966836	6.0693850070031	5.17197991166196	6.74714219068687	6.4003403351203	7.03957745462651	6.64015106311416	6.15505248562754	5.88110702509829	6.12107459723697	6.02310847068285	7.48305224282261	6.56203433304886	7.91240946871315	7.71647730663536	7.63849813186431	7.72303604894729
ENSMUSG00000022514	6.09828364798605	6.15154155180278	6.58987543978952	6.21514122710194	6.78109525182713	6.20240719841916	6.76562044074229	6.47605887291868	6.96110997608181	6.89033586506594	6.34063112781605	5.70414484832153	5.94995878666821	5.59328002063819	5.45395553026212	5.26551898479926	5.46696797671722	5.8042059917066	5.53458848877004	8.22482131780855	7.82326243170746	8.0698721046705	7.82810802965706	7.76730617908602	7.94835809975318
ENSMUSG00000022515	4.31924775751722	5.15715871063465	4.4669546878302	4.41923183654778	4.33699390761573	4.80450808422718	5.26044153824598	5.23486776559122	5.30842175851902	5.2710000483514	6.0314573984766	4.01916148933465	4.07808651865209	4.36834975209818	4.20720536822024	3.97103987719245	4.14011777464601	4.03562800811156	4.45303444199233	5.05448018720033	4.97339356284097	4.96818633280259	5.16677681260695	4.88211480701556	5.26431348648987
ENSMUSG00000022517	7.21152697051433	7.09880390888845	7.2163500389472	6.81546824306754	6.81514123333261	7.00959658962054	6.36137288983711	6.13110266071244	6.19364438430228	6.16226984493766	6.27882841725794	6.2083176384058	6.01275761718626	6.38085283736725	6.44681773448926	5.96946795307762	5.91852096429888	5.82082321075813	6.20692898990707	7.14614128800178	6.92553379609922	6.88523123804818	6.82453375995316	6.95790556245182	7.00315734690239
ENSMUSG00000022519	3.18133419595943	1.78457409733864	2.35045649141842	0.881431373294685	1.76090494667276	0.545173012019935	3.53842746301681	3.1777678891117	3.0794750903434	3.34490929450986	3.77248770451744	2.70216854047625	3.3546115246452	2.41256926716016	2.02077161682605	1.00600536945197	1.90951106204522	1.88066190264909	0.944677820349503	3.9906012725974	3.53637529641643	4.00683264430011	3.63649925041304	2.90959848566007	2.70714579641264
ENSMUSG00000022521	6.91441179843618	7.02002361278994	6.90387953860326	6.71949196336802	7.07982448563836	6.98036599812153	7.10341313721619	7.36353926669507	7.26770498106471	7.15993412170467	7.49515826369677	7.1436186932767	7.18370597324448	7.04771	7.0729925815261	6.85265168238027	6.90993469676138	6.75979553357177	7.22957098700643	7.24853717478642	7.09358649463743	7.09778626562164	6.51366245398919	6.98162323662663	7.0893863463434
ENSMUSG00000022523	5.18926465618793	4.73056528886086	5.00700407510345	5.82608973427932	5.91446734756238	5.33909139597113	0.748467741538395	0.652182225641867	0.888231321496294	0	0	3.63144943498462	3.3546115246452	3.52719732582502	3.30235540766223	2.07173957255058	1.52466780793923	1.64255988529862	2.34486915007658	1.93131850632066	1.80398691138456	2.3585647859552	2.73839237155738	0	2.44146230035112
ENSMUSG00000022525	0	0	0.517532683499427	0	0	0	0	0	0	0	0	0.690000593714269	0.867824558268259	0.613499716273543	0.546459390790358	0	0	0	0.579974172251161	0	0	0	1.43836526374018	0	0.772668216125336
ENSMUSG00000022528	5.26797761781003	5.48994021786113	5.49864205173692	4.90796406356556	4.68762807109767	5.3699284830644	5.2776440083424	5.16380335553428	5.38672023411886	5.84072093457848	5.94628630908904	5.77136879295954	5.56890091143521	5.66328530338306	6.25833810794973	5.35135223699299	5.22805934900054	5.38973534588982	5.37331304449432	5.43749515446199	4.27713004260537	5.33002736133547	5.03992889976492	4.13535236001386	4.72642736204032
ENSMUSG00000022529	3.85349764555546	4.16845240130953	3.8229787912717	4.67354335119932	4.37813275639507	4.54103764781136	5.06284802642586	4.72921372020785	4.73021461572073	4.60426682130773	4.90407083386591	4.78124132720225	4.26924867088399	4.34665240874755	4.73997925001341	5.26551898479926	5.04681000212692	5.23211226645821	5.16309482325184	5.20124002231399	4.86209690047813	5.27810107115185	5.3350675356652	5.50317162071457	5.48521408466525
ENSMUSG00000022533	8.45412569345044	8.12857475103355	8.6778592732776	8.79830388401045	9.02249681939964	8.3513523846593	6.63262040161539	6.81814502628138	6.70336021677045	6.84879758573519	6.78290428103627	6.85121760536591	6.79525113847923	6.81312166651354	6.50721342617128	6.92340548276102	6.87713032401255	6.6775647590916	6.62952782974608	8.75847677819405	8.60793323008463	8.49723098778478	8.33280210338405	8.28355656822437	8.29141278944809
ENSMUSG00000022534	3.56299325951609	3.59800981789417	3.42838565835061	4.41923183654778	3.75544866782438	3.21574789573787	4.43712901575756	4.91412185143131	4.63767701224288	4.75999548400301	4.58149680791449	1.94050992285209	2.06795324823954	1.47876749346528	2.74358090609853	1.82519	2.68483247289535	1.88066190264909	2.98889974730934	1.93131850632066	2.0180283251956	0.626218511852804	2.36475254165381	2.34787630462339	1.92098543000513
ENSMUSG00000022536	7.16612292855286	7.02591373344704	7.16789527652899	7.21017	7.37302698521348	7.10148571732879	6.96304168389379	6.87769878893279	6.96921594986756	6.8510273644542	6.5779297278109	7.02544373848637	6.91187832765969	7.28921	7.10214960374166	6.96193127527659	7.1787231085372	6.95526234332385	7.01849943873484	7.18979062473887	7.17726277269134	7.39028902374871	7.3901521815067	7.34284341254414	7.34600907243691
ENSMUSG00000022538	3.72720653284077	4.41632174820963	3.83769030822617	4.31142121225586	3.95869277121447	3.97393223433285	6.4138294032932	6.46323064232298	6.37489440293016	6.30848506505808	6.37920755247643	5.64269339608021	5.4807982305762	5.8839678420046	5.79364509747875	5.80609579916835	5.85673496037243	5.64566096334028	5.67612741344864	5.85173595033451	6.44365960456888	5.83552784631303	5.96787206949212	5.96761630995834	5.75107744136052
ENSMUSG00000022540	3.62077954288561	3.92336687714095	3.85218853054606	3.22063436859636	2.92664469991959	3.37660972280113	5.10426242363731	4.43905684839302	5.27236854034017	4.87079375114156	4.69450523845391	3.12946598576604	3.14016081442452	2.41256926716016	3.12736618245073	1.82519	1.90951106204522	2.23395995251052	2.71785936264413	5.55821198466469	5.56256215640825	5.05512265662853	5.13889974775895	4.92883370701075	4.97231718057973
ENSMUSG00000022542	0	0	0	0	0	0	1.46816834359078	1.32419994591156	1.14620800789551	1.13284036513018	1.99785416378288	0	0	0	0	0	0	0	0	0	0	0	0	0	0
ENSMUSG00000022544	5.09956592529021	4.41632174820963	4.42725911859711	4.6331104109481	4.39808445684568	4.73694780477092	5.56689	5.29661950450352	5.56882467697713	4.95581959422992	5.27496240287685	4.99095188994673	5.31867579557816	4.64746125574643	5.05836029399923	4.79323530751272	4.72208295801563	5.05382015404546	4.84846736668414	4.74868890504339	4.82788206474611	4.98022388558195	5.01357616815478	4.78157062222892	4.77676107335439
ENSMUSG00000022545	5.47261857309764	5.33931343715759	5.51241731605216	5.72982252777067	6.06699209618051	5.54583031229769	5.43996576375046	5.38052158668033	5.64246509443786	5.27639233992534	5.59350295669362	5.66704188953906	5.31867579557816	5.68076924435013	5.39960740637265	5.7245627953969	5.75283341947937	5.39605569226002	5.61504350111731	5.05448018720033	5.1728053524026	5.00969868254856	4.84530235301878	5.07704273952058	5.23990088964131
ENSMUSG00000022546	5.39317049540036	6.45181085876744	5.9238157778743	5.42625529725989	5.86559538060206	6.49543924022817	8.42009604500958	8.26724308151146	8.51467609416879	8.77120175860324	8.82968756438137	7.66506076364288	7.9074562890538	7.99609069604085	8.29645965569146	8.07243872929914	7.97579628694415	8.00479583254776	7.98020611723678	8.38267455752769	8.73249841540923	8.62619728449743	8.45385938951978	8.42524138131631	8.56142075320079
ENSMUSG00000022548	5.34094439857615	5.3933367510987	5.76070206790738	4.2727369340448	5.12404487093821	5.15633790416439	3.66016604443567	3.90691907027734	3.67964483099643	3.98176443392669	3.84320279032633	0.690000593714269	0	0	0	1.00600536945197	0.890951155875704	0	1.59533118071557	0	0	1.67758599700019	1.43836526374018	1.42417805886647	1.20329457750293
ENSMUSG00000022550	5.21998551343958	5.41562507428582	5.50692996020512	4.85430717551593	5.18880875763769	5.57373550567829	6.30804249273982	6.19687928870792	6.39778978850949	6.72161598013034	6.63394333383023	5.04359343259739	5.22655819494567	5.21913213880171	5.33164076587249	5.39952473379602	5.37813100717132	5.38337479852247	5.56815152430944	6.60757469382503	6.35322346546937	6.63229982440967	6.62730030256967	6.76673474280702	6.71824655670456
ENSMUSG00000022551	7.21152697051433	7.17119390967953	7.17154686672466	6.88148821595315	6.89794162492461	7.13380574233098	7.76450231701381	7.63192846207375	7.59401467499393	7.64123443692241	7.17343937836048	7.28331173153013	7.53836875219703	7.39189738041911	7.64632728122743	6.99426639163641	7.11828316673282	7.40870644890434	7.3706741517716	7.91151193539533	7.99066	8.07286314840455	7.88078878257527	7.67283924271466	7.88767835724843
ENSMUSG00000022552	6.33129931415493	6.15505519466742	6.27878010836087	5.06255193908744	5.04449803192437	5.27440891722473	6.3671266692511	6.59728420031946	6.43290584687036	6.55062496801357	6.53876464213026	5.34558499394908	5.42151238723183	5.58695450476099	5.71772482553568	5.2832851518074	5.35463142587311	5.43316117948166	5.50306720972703	5.82422840748124	5.59540766212614	6.13071778548121	6.02385930420151	6.24756156577844	6.33909798983322
ENSMUSG00000022553	6.48448404551631	6.67828291748577	6.77010266199246	6.64139756883027	6.6105961164841	6.47329924565103	6.6384692448912	6.34618025950415	6.22244831044456	6.54459131547222	6.30827455700761	6.09850424022111	6.11854961363102	5.87211039299067	5.7552548580777	6.0864741663105	6.13023811901617	5.9627039595614	5.92097330051856	5.93935546251771	6.17553027888279	5.81756246450016	5.56880771892214	5.74208132279605	5.62064233859231
ENSMUSG00000022555	5.82124498486853	5.8378351583222	6.11021647031634	5.66335510430004	5.63056886519557	5.86527695491257	6.57528063147199	6.67799379899397	6.73701605896359	6.60903996559661	6.73861340952664	6.27970676317553	6.42303125984094	6.44070254353055	6.25833810794973	5.95607946729451	5.89900401243612	6.04502116482303	6.0750419634868	5.49241351298002	5.48746473266943	5.84565070339657	5.83617364913647	5.87013688240161	5.77668628845037
ENSMUSG00000022556	5.58371127761678	6.03600217210167	5.58114106209645	4.83201145697104	4.91188688639729	5.37329685638389	5.43996576375046	5.66916969838163	5.57426838125156	5.43975761958794	6.09807610646482	4.93538448000215	5.26299907266006	5.17700701166237	5.17595060299902	4.51307761572081	4.51698529108512	4.77999862861537	4.81079157133818	5.18154758350679	4.93244191454397	5.18993776516454	5.0082212490887	5.17980821306334	5.12200816373929
ENSMUSG00000022557	6.10922245552995	6.16204565882967	6.02217506723622	5.92151101435836	5.87013830917105	5.95752	6.1759296459488	5.48117477670696	5.79502155353266	5.46679233755885	5.46275852034513	5.43614197653385	5.52030146261797	5.65145717287386	5.81988326355215	5.34309294785356	5.27328329800233	4.98020320712782	5.21139806202445	6.1155228902631	6.04530537912739	6.25517929043019	6.27830411379599	6.09627280297893	6.17386020977636
ENSMUSG00000022558	6.45302569690799	6.54745153222649	6.07498943707378	6.68651471626633	6.73445568325965	6.70771143176379	6.29784660136813	6.66635340675701	6.46125570165637	6.43433535710252	7.08405176540696	6.56178368604675	6.20866826130598	6.24098635417321	6.27490448569807	6.83601779088915	7.06629676237557	6.53694180680977	6.73205311827654	6.49115404980935	6.61197582401597	6.47088952167369	6.41742775785345	6.44621354768791	6.44633836266528
ENSMUSG00000022559	5.97467586957424	5.76543207715345	5.8906314915186	5.89460773655517	5.76004396573821	5.91148109098356	6.16428530172759	6.04990737030005	6.08085286680404	5.91724000290648	6.0186183213421	5.57721697326115	5.76455296745725	5.57739056948071	5.93011449012065	5.61071962848088	5.7551118886714	5.63082534163104	5.97833407679702	5.50208253990406	4.96836538527242	5.58541089045141	5.56265848198996	5.55329674202035	5.34534914883347
ENSMUSG00000022560	5.85387231859029	6.24393396173966	6.17996402054515	6.14487672919905	6.2122632938526	6.01931616714627	5.44958594656236	5.12080615320008	5.28332164059711	5.08754279830084	5.39278081165359	4.75592487021687	4.80885935611455	4.9765283694735	5.33864911017783	5.12114394784078	4.94983078309187	4.9609198703454	5.17205255593379	5.21415612204908	5.16455378717176	5.0985726353646	5.06560495892551	5.03689041882649	4.88813347186618
ENSMUSG00000022561	6.51187061252522	6.35182486398153	6.53531515910443	5.96601107754675	6.09271720451073	6.36337377163386	7.49724138328387	7.58632273875363	7.4137366860962	7.53018418314199	7.38940026844263	6.65811397942354	6.82420670121587	6.6551126804131	6.74557094030261	6.82099619177501	6.63611472433062	6.67406040829667	6.64293323943549	5.72151683689244	5.70737573369768	6.02286090546813	6.11664811638987	6.29232725258877	6.01070892665685
ENSMUSG00000022562	8.31821698860837	8.29334995965373	8.26790885474348	8.49329641660491	8.37269776412937	8.10869783704995	7.98244080770923	8.12483553650588	8.08411145893882	8.15499662463901	8.46278733617618	7.45015510201741	7.56950308068383	7.83622811625969	7.68182134205874	7.75464303923769	7.78416320641405	7.39599677978577	7.6171645621859	7.76460218384317	7.79531022518981	8.05836874882054	8.15500129191874	8.11748975518073	8.05598632835339
ENSMUSG00000022564	6.35710149388466	5.96010106075902	6.37795795097409	5.51549028140276	5.52752404188639	5.93668210850428	7.05365620031327	7.48267620593885	7.18880126309759	7.36476633509279	7.21021582770767	6.2436843428114	6.10630670149558	5.87449315740067	6.09378030144379	4.53191890885152	5.00913923153886	5.51473459307391	5.75383191163254	7.20041162546625	6.79244781185385	7.61373892668201	7.70929399890048	7.61311477047859	7.40300630428665
ENSMUSG00000022565	9.31121394541315	9.67655830076207	9.63654685168388	9.56505091733497	9.56609916952379	9.39564933402666	9.12557539732987	9.20473999570033	8.76332857125156	8.86746198347312	9.10662891826306	8.89560898116036	8.80193474731601	9.20823650094179	9.39393786696283	9.26923946607971	9.21262576576837	8.89864836954489	9.22000067256771	8.71141683953683	8.78320489137385	8.45552162438641	8.38530963057016	8.50017321367504	8.22872010309624
ENSMUSG00000022568	6.38579684228659	6.46476087829906	6.40297417402489	6.19803251321894	6.20903876093655	6.11504613370074	7.27005883593451	7.39057435613693	7.08112135931321	7.32466446818161	7.13863716036348	6.82457795696882	6.51102861112245	6.7895730111306	7.12989840937263	6.76256568377257	6.70180832147114	6.38269707338436	6.80433419040239	6.16878798350455	6.29609323383756	6.17334455568118	6.28880298242441	6.29232725258877	6.14928037083716
ENSMUSG00000022570	5.67652597919921	5.56545759281868	6.04813052938158	5.26451245593311	5.29091850515683	5.38333443109738	5.66030413675703	5.89289242561138	5.69193143266249	5.71716748884447	6.04664981639199	5.40089701941245	5.45750394976035	5.71205015860096	5.21621769942048	4.84913413508247	5.00913923153886	5.26137129245226	5.10759496798961	6.08912552328363	5.66307493142707	5.85567211431203	6.12897775948191	5.77688750052013	5.9272920167733
ENSMUSG00000022571	6.53751488762155	6.08608867891862	5.99045156016044	6.81236123709455	6.49135908646951	6.70149405004074	6.58455573250362	6.76335590436425	6.75133935683369	6.9240250216675	6.68963085039814	7.12059278164958	7.23679462541413	7.08172931979298	7.33927853074224	6.69837161526559	6.89038148562631	6.64195605046009	6.75520718271932	5.78512589067823	6.02798531893951	5.88514750695041	5.82437	5.58930768469537	5.67407429537177
ENSMUSG00000022574	6.66387711302668	6.0059223281614	6.33682286748675	6.38622917261981	6.05576118435451	6.09072900297227	7.4741211023304	7.26624981202499	7.32963835081608	7.42864045796632	7.29303578125628	6.46140543843719	6.75743490631929	6.60365759571586	7.06058836226912	6.53870808711943	6.67586516844067	6.81159458832156	6.91323838121306	7.35432989567242	7.44221540060805	7.49041604208126	7.64336661960251	7.55538951564913	7.48218218239302
ENSMUSG00000022575	4.19026695047387	4.33312269429984	4.05944500132206	3.73805619044953	3.86222537729756	4.19330882673836	4.11321489727797	4.06083919430761	3.94728088889389	3.83397342923632	4.20254972417476	5.96752259486865	5.90201869858731	6.06464535244789	6.26527414836612	5.31789772364398	5.47603445880729	5.41478052814644	5.67881723370837	5.91099349719522	5.86722620677784	6.24001851963074	6.50288060904819	6.30104484157179	6.07972886135736
ENSMUSG00000022577	2.50059538179111	1.78457409733864	0.856865660416879	0.881431373294685	0	2.34409052305823	1.17171324066813	0.652182225641867	1.14620800789551	1.42471973190922	2.25104157705158	4.50462588179391	4.87429651859975	5.60581226680019	4.9303432655377	4.80750567213784	4.1848722993095	2.07283289011926	6.15156480445014	0.779196436954714	2.11000798755079	0.626218511852804	1.22681530557415	0.946711634726521	0
ENSMUSG00000022579	1.77419195052464	1.45970625454041	0.517532683499427	1.65690514943343	0	1.36088094463627	0	0	0	0	1.99785416378288	2.2969140884483	2.78494722984209	3.13631889458354	2.47711860665719	2.90944167132652	2.68483247289535	1.64255988529862	3.82431817817334	4.5942787044163	4.79844733544316	5.31729637622439	5.23752621905063	4.99505820244686	5.47060518831538
ENSMUSG00000022580	0.530251318099095	0	0	0	0	0	1.46816834359078	1.0436107487415	1.79307406100246	1.13284036513018	2.25104157705158	2.98974526824459	3.48980789530793	2.78771782727287	2.59235203978748	3.35879370920875	2.82208794160544	3.01810288903646	3.23340028680342	0	0	0	0.58970173679273	0	0
ENSMUSG00000022587	5.74369174540396	5.05718060422622	5.39034133434993	4.31142121225586	4.22607135390147	5.3699284830644	3.23878399973151	3.60737911498101	3.98788307713685	4.46915495184931	3.88771	6.0598196545973	6.38647445334551	6.12200262589377	6.54658543700177	5.33476487435284	5.44238095905372	5.90000361440712	6.4416414581155	8.10545064948145	7.95467415335194	7.68063408142042	8.26401961571717	7.98541126112149	7.53397218533614
ENSMUSG00000022594	2.23989148405984	3.47799177778331	2.13496013552487	2.08837221598688	0	1.15521955240518	5.38533392331093	4.53230432664474	4.69159923116707	4.56122645657455	4.23383089474846	2.55913251881759	3.3546115246452	2.48569698040665	3.47402846144674	0	0.890951155875704	1.64255988529862	1.21133868131821	3.20251879029233	2.64240549700232	3.00327992550972	3.34347344430476	3.61835183202265	2.91685410010662
ENSMUSG00000022595	0	0	0	0	0	0	0	0	0	0	0	0	0	0	0	0	0	0	0	0	0	0	0	0	0
ENSMUSG00000022596	0.530251318099095	1.78457409733864	0.517532683499427	0	0	0	0	0	0	0	0	0	0	0	0	0	0	0	0	1.74377299539409	0	0	0	0	0
ENSMUSG00000022598	2.79642153626747	2.02938297366155	2.13496013552487	2.51080378855637	0.957778069291014	3.53647718303931	3.91213066383299	3.60737911498101	3.20309748661916	3.09306848779459	3.14872203179768	0	0	1.26431061176848	0.546459390790358	1.82519	1.35451827716219	0	1.42165407442163	0	0	0	0	0	0
ENSMUSG00000022601	5.75704219089617	5.84503443379785	5.66442556048909	6.35476535112871	6.51542053057359	6.19799464454468	6.33407531186498	6.33645708507521	6.46125570165637	6.46100581090385	6.25258768544486	5.68069368408914	5.72476409476989	5.43659381929331	5.15937851814965	6.11370509952037	6.0230323702276	5.98392718926965	5.73876655602744	6.08644705303102	6.03668284662537	5.89956567876371	5.89979610411296	5.92639613973609	6.17628528835728
ENSMUSG00000022602	2.83821637847789	3.21723598990487	2.72363059954473	2.88882817261214	2.00466406460915	3.15581292364104	1.69653900556597	1.54306349750031	3.11184268652939	1.42471973190922	2.45290234812202	1.3815707601676	0.867824558268259	0.613499716273543	0.546459390790358	1.49723413724899	1.79692349494103	1.88066190264909	1.21133868131821	0	0	0.626218511852804	0	0.946711634726521	0
ENSMUSG00000022603	0	0	0	0	0	0	0	0	0	0	0	0	0	0	0	0	0	0	0	0	0	0	0	0	0
ENSMUSG00000022604	5.17354290845491	5.2393177874758	5.02498409306381	5.94770942757387	5.93166299741665	5.37329685638389	2.17433242509501	2.40847374945982	2.81774679001122	2.88120175008905	3.35401056959531	3.21282560742152	3.4017373076328	3.78852266897804	3.21868357497636	3.57495752170892	3.52816124481619	3.36000102546825	2.98889974730934	3.85034079039936	5.15204735187502	5.10387350498782	4.57068848094339	4.33998777480679	4.32538150525151
ENSMUSG00000022607	6.1651341759124	6.37320201792027	6.15004620163671	6.5666798046793	6.75897953677047	6.39048974920449	7.23855763497936	7.16203733595751	7.15081987806092	7.1275244644941	7.03757167132669	6.82349746721697	6.82720644668615	6.71232071369301	6.78579841427011	7.02558861478168	6.96436453246841	6.81617321320843	6.79117347680517	6.45841478562618	5.99060641463631	6.36883952719996	6.46482728594865	6.25667645675819	6.31830107896299
ENSMUSG00000022610	2.65940794116441	2.2258916277269	2.05140551796744	2.61952332529277	0.957778069291014	2.01811931943972	4.34036564550505	4.57111126718771	4.6981395712313	4.22453588694195	5.09040005951354	5.64620826006964	5.63517606502183	5.49392004482286	6.09049285390585	6.1289390508064	5.82964383875632	6.37088274121633	6.25184401049474	3.85034079039936	4.10158691923927	3.62599291813722	3.47613683936111	3.5751187290953	4.39964587962088
ENSMUSG00000022613	1.77419195052464	3.07520602845437	3.36013888345838	0.881431373294685	2.6280829923982	2.69281668722174	3.43629052244273	2.40847374945982	2.5773358061038	2.61203629648243	2.94745806368223	9.69598622062166	10.1857226458795	9.30190060334501	9.46449336715344	8.79660683671276	8.95120884989919	9.19602199922639	9.36872908104763	0.779196436954714	0.895949824651224	0	0	0	1.20329457750293
ENSMUSG00000022614	6.1651341759124	5.56861505412508	5.74564721661829	5.17263951839142	5.33831224151084	5.52293157368653	6.32214431822811	6.45603209186166	6.38218131406444	6.34608698788828	6.60991191981467	6.88532921689605	6.94036550079638	6.8875500441783	7.2098795150921	6.57565114233178	6.61611198778763	6.64376692440551	6.92334912242085	6.21935881213897	6.00679732375116	5.82272844923452	5.40606047843664	5.57146430309902	5.45078862709015
ENSMUSG00000022615	6.38225463270434	7.59402659284018	6.92675343710662	6.59993749809494	6.75337333124791	6.8797416286491	5.1176946520347	5.53703706658027	5.50980184375168	5.17458104411335	6.27683416578168	7.18060269735311	7.14304664946552	7.57455107063133	7.77216969132708	7.61861986764678	7.48306690826691	7.25521784185599	7.35822857843482	6.88892645998367	6.68793466658086	6.9915574341589	6.72258682946326	6.83006551421765	7.11434305840925
ENSMUSG00000022617	5.86186548897422	6.32703178685845	5.82277274381713	5.77033083380238	5.78008243716165	6.03505407339046	5.49176694296434	5.58304866826262	5.49227791790632	5.3081493801906	5.92947643324497	4.94956847890469	4.99357549759211	4.81178792353607	4.9407940314426	5.11073547958423	5.09198656594818	5.38337479852247	5.38057861013426	6.34704724091632	5.86105181845157	5.98415877553774	5.83382482219907	5.94721859761686	6.04443344093723
ENSMUSG00000022619	0	0	0	0.881431373294685	0	0.896011928738357	0	0	0.539654012638816	0.718927443909048	0	3.42788804586523	3.97978461415801	3.89736346180018	3.63978064398174	2.69983265204529	3.83470079776488	3.25849255042488	3.57188657991504	0.779196436954714	0	0	0.58970173679273	0	2.91685410010662
ENSMUSG00000022620	6.92683920821791	6.28017492665605	6.77553334623225	6.43958047093089	6.44907713514464	6.48884855821089	6.13335974931012	6.12105408779997	6.17595518628191	6.17110089207554	6.11933132145162	6.28527774281077	6.41853407828813	6.51864576501259	6.48082014955209	5.99139130171488	5.99835679098769	6.18031262220729	6.54508697491967	6.53148579713574	6.57526096741216	6.06012082389647	6.08055905119303	6.31825529046968	6.3892732574176
ENSMUSG00000022621	3.97878312143734	3.66366397082895	3.69677805044636	4.31142121225586	4.43683194726919	4.15992770000649	4.9109240050048	5.26384308340324	4.95537913965773	5.1195045373707	5.40239897829155	4.92099639707642	5.03936109081666	4.45071707598502	4.81346282530668	4.92752729392143	4.77197130223054	4.9609198703454	4.98640117815069	3.3780406713115	3.12434188990183	2.91291987736268	3.39866803761385	3.13901375973032	3.0356317669452
ENSMUSG00000022622	1.50336529297308	2.53102913212111	1.10976585974128	0	0	0	0	1.0436107487415	0.539654012638816	1.13284036513018	1.84229643944277	0	0	0	0	0	0	0	0.944677820349503	0	0	0	0.58970173679273	0	0
ENSMUSG00000022623	5.80452323160198	6.6968170222292	6.17009053406934	5.03532876574202	5.56511710640138	5.38333443109738	5.2719426690805	5.6531738248549	5.37684841396362	5.1195045373707	6.11699181862578	5.30693402043962	5.5367651125697	5.21913213880171	5.64073993478739	5.44548290238608	5.34781456605075	5.02684488060978	5.65434434723002	5.14783978214101	5.43828149071394	4.67473269037301	4.71739254214652	5.54099903749192	5.33416697564357
ENSMUSG00000022629	6.54959439736301	6.46218425589286	6.59544920092801	6.90161230803096	6.88159131171043	6.59537884923188	5.89125137727078	6.05207380865855	6.04250830500546	6.10991978576756	6.16500746727539	6.3805868581468	6.40491989730479	6.52363218240069	6.37637240820891	6.88511173251282	6.69204687704307	6.53694180680977	6.66521778133724	7.34827316051224	7.06550812914288	7.14900221707673	7.01983278123929	7.19456778179797	7.21353609121316
ENSMUSG00000022634	3.69297412808264	3.57513096896685	4.0710763960596	3.92202002070566	4.33699390761573	3.47106517090555	4.21693856303586	4.59925907288312	4.46417776940074	4.94838187076875	4.58149680791449	3.92564649971229	4.14594942872335	4.11298214189103	4.00382531636949	4.06463460305728	4.09326605722398	4.36703757190411	4.30537887961173	5.60269387460987	5.35623592364946	5.75890224202086	5.42038508110244	5.49672555930246	5.68995659610181
ENSMUSG00000022636	6.39401352718816	6.12116636653826	6.18695729878274	7.12056125108068	7.07576011515596	6.74166081128235	5.87886340062973	5.90047612337675	6.01842724261281	6.16226984493766	6.26276192539925	6.9756374421273	7.12207975647779	7.04771	7.07114172914901	7.38338393199727	7.39610666901889	7.56289	7.39269314998671	7.0956229770757	7.08330132351705	7.08983622912128	7.13567904698767	7.09636863638286	7.09905893021704
ENSMUSG00000022637	4.80393222853981	4.89176011968517	4.40266271130764	4.51654219521547	5.2326282595349	4.43514409412259	5.5322404822556	5.8671898364898	5.66254620171882	5.46233700210581	6.09329073792619	4.8059326546944	4.50879203320767	5.0551407068435	4.67432823524244	4.7491600925609	4.30824275990328	4.17308190941887	4.61334688898404	5.01611652750389	5.05982813801574	4.78967073370008	4.43744768199842	4.6397586126655	5.02729420956756
ENSMUSG00000022641	6.24286459999022	6.27396575515517	6.18556255013891	6.5546726251894	6.35595516070795	6.28003339095126	6.10393849767234	6.12910100780386	6.09868449399375	6.23701905649775	6.30439814323182	6.54763930516423	6.56111682774212	6.76447954838408	6.3005859010454	6.46045692249812	6.65849554796046	6.39437345531195	6.45779544734469	6.26749486675428	6.02973088676427	6.44495476729023	6.34253683449555	6.36817775173086	6.3695042190834
ENSMUSG00000022652	0	0	0	0	0	0	4.4104243964241	4.97312159586187	4.52023827291489	4.1772460216189	4.26416316148704	0	0.867824558268259	0	0	0	0	0	0.579974172251161	0.779196436954714	0	1.00834020118827	0.58970173679273	0.946711634726521	0.772668216125336
ENSMUSG00000022656	7.69356863507477	7.40303356073062	7.77272960581968	8.32453985627796	8.34332401004881	7.96691764827752	4.11321489727797	4.75329438836904	5.15155123451653	5.41665660781554	5.03667475516109	6.48746029967288	6.46477503887634	6.54211287939755	5.98830586944821	6.58047535199818	6.58285355522298	6.68800472566924	6.38229004851668	7.13492462017511	6.96805247723908	6.98432644683523	7.03551105297263	6.97279489852877	6.99250600791317
ENSMUSG00000022658	0.530251318099095	0	0.517532683499427	0	0	0	0	0	0	0.718927443909048	0	0	1.32533551172353	0	0	0	0.541581846980666	0	0.579974172251161	1.51274198554209	0.54512891048723	1.00834020118827	1.89072251854171	0.946711634726521	1.92098543000513
ENSMUSG00000022661	3.31693330807231	2.46302381489282	3.26123233996067	3.16250224542678	3.15625966591986	2.83014684100408	0	1.0436107487415	2.18262358082268	1.98970628315321	2.25104157705158	2.2969140884483	3.14016081442452	1.80521882154444	2.41410673263073	2.26936704736538	2.86395019695472	2.87206816680666	2.86253444482623	3.29412578889271	2.0180283251956	3.64890409240883	2.6286611126086	1.74600564548417	3.09011748450761
ENSMUSG00000022663	5.93846822465529	6.06135897500832	5.90181572286775	6.11720028478999	6.15937985681491	6.07584973160195	5.67950611337945	5.7630110158992	5.99196590264203	5.94793006365153	5.76059265874474	5.76515771483266	5.71114137415912	5.9300397493503	5.49061481633368	5.78499535286775	5.86696227064094	6.27360249548825	5.95822369163899	6.73314106448124	6.70583416412176	6.8834489426452	6.87477	6.61609928057794	6.91805679354696
ENSMUSG00000022664	6.41139660553343	6.94251363770788	6.89017576806923	6.59027011427589	6.82739794731972	6.19208078741182	6.01554586635973	6.32828159155916	6.14729118849234	6.32746275413711	6.10046023063323	5.58843177898655	5.69268417295977	5.41044177939542	5.03498111782749	5.75248564025522	5.62915683897325	5.50912352648661	5.3323804902617	5.95782618385781	6.24398237533094	5.39925951009198	5.50554	5.59518542061276	6.03610833772205
ENSMUSG00000022665	4.98201207908601	5.46227693124576	5.16214227501735	5.00734370178111	4.94672442951344	5.61945720306461	3.63109242116844	4.01211820245882	4.22316051568672	4.34069180799907	4.26416316148704	6.50247545423345	6.77809601898535	6.52735574571172	6.9609236203157	6.95036236082576	7.01662885797794	7.14315108653704	7.00931	5.38480915803085	5.39316778830577	5.46031252159984	5.40244703494765	5.53479300372857	5.46568774152875
ENSMUSG00000022668	4.59421344816328	4.92230423138886	4.93166554837976	4.61926112388941	5.00221858236804	4.78046550100243	3.86656247349473	3.74685702509803	3.84559358587236	3.34490929450986	3.55507638945904	2.07392850007762	2.22897552439225	2.48569698040665	2.59235203978748	2.43430884861263	1.6700325710965	2.94774893002385	2.81659639947274	5.08414546560125	5.29995825517234	5.43785217844312	5.71670137501814	5.27299015619938	5.28814428349321
ENSMUSG00000022672	5.88934892048166	6.9800999671222	6.22925698765032	7.25912350816306	7.47094	7.05628385672742	6.07618681921505	6.14500315617594	6.1162	6.11922325241693	6.44544059985627	6.38896904804577	6.42973933685984	6.46208856388444	6.41638379341156	6.86177455998764	6.83628953552477	6.71532324502222	6.64293323943549	6.19799796670713	5.77710987973434	6.28806894676532	6.18182394248072	6.21656421317804	6.20258007530486
ENSMUSG00000022673	5.12898848026108	5.4587645866638	4.9933036780812	5.21963069588819	5.33056763139433	5.49652774714355	4.68139795922466	3.80991997199743	4.13557510279406	3.98176443392669	3.79661931128964	4.43642253614296	4.12383624456523	5.03330348940824	4.30999123992388	3.79248199234797	3.90948370403879	3.6143171697572	3.90663899207717	4.5453976920529	4.83941757297926	4.79688323617864	4.81970007508837	4.72723454593187	4.53343137368526
ENSMUSG00000022674	6.56449144004461	6.21792513296124	6.35229982416625	7.14762934047509	7.14523953044318	6.78847725080172	6.34586563359923	6.68376357427363	6.50500731693756	6.98914891125264	6.19361596443591	4.89158387953578	4.58211314201003	5.04972594556445	4.30999123992388	4.70305232360156	4.86485009096389	4.94125736282827	4.49777571574963	5.92684934585649	5.35965029891013	6.20019667290829	6.25696979679232	5.92217910898669	5.99920985411379
ENSMUSG00000022676	5.35755994712041	5.01421183946788	4.51259860006554	5.75700956105937	5.08506220542833	5.3965630345392	4.9026865809669	5.25907179245062	5.21960529910648	4.6851595214635	5.48943371094649	4.95658574019075	5.31188338636273	4.93477632112672	5.09911291120197	5.21024433069168	5.11383185942115	5.37053103213763	5.01810419680975	3.79884626042084	3.51504326226644	3.4489817661704	3.04862168178437	3.06823297758198	3.67535617972726
ENSMUSG00000022677	5.12483788908005	4.57302038410043	4.87636818539207	5.60264059354933	5.55894891929985	5.3356056081912	2.66480196785353	3.90691907027734	3.48056856916676	3.73855030144196	3.77248770451744	5.11172856808821	5.22655819494567	4.88482237194626	4.91445943390531	4.98846493334524	5.03284923243569	5.25413640237196	4.90244627338646	5.77419075127191	5.35623592364946	5.73105682536099	5.85706845960395	5.54099903749192	5.61216260839053
ENSMUSG00000022678	5.56781395025022	5.40825069236867	5.78807362779313	6.00513315312636	5.81421166481749	5.50834893230799	4.8430426062238	4.40593658908767	4.92467013621381	4.6353734117503	4.58149680791449	4.66658482032808	4.78605952126642	4.93477632112672	4.70769240287025	4.60392288957617	4.73479030718213	4.21499945479851	4.65906137648854	5.23322276026539	5.50824441539224	5.5522	5.6397920729955	5.80578650936032	5.52780230649512
ENSMUSG00000022683	0	0	0	0	0	0	0	0	0	0.718927443909048	0	2.55913251881759	2.78494722984209	2.24800605960267	1.8066299669273	1.49723413724899	1.79692349494103	1.32943879440222	1.59533118071557	0.779196436954714	0	0	0	0	0
ENSMUSG00000022684	6.74443941202397	5.8686644422501	6.17150701469551	7.03590705658141	6.7682539297869	6.48443051410819	7.48355870867663	7.59745929375908	7.4588558947393	7.73014105101721	7.40761	7.02367540131577	7.03716713008863	6.77032648792435	6.57538289380705	6.95036236082576	6.80731088431428	6.91607977359256	6.80520544342288	6.82437572970535	7.10495787314266	6.72425332901631	6.79169284432017	6.79537799247884	6.87202325401354
ENSMUSG00000022685	5.48429992953577	5.40454300757581	5.42676692106043	6.30692223083304	6.33053887310889	5.86938053919753	6.83863672784732	6.31005671370985	6.60667976060778	6.36437069199735	6.10283868427017	6.02919345327302	5.8944349686048	6.1145424211389	5.90069340871392	6.23294687522364	6.28898275320593	6.0837707224194	6.09649924092173	5.7814941143861	5.9536595591119	5.89956567876371	5.96787206949212	5.66860914399853	5.92418021968633
ENSMUSG00000022686	2.55638266717031	2.90961039201175	3.31190792665376	2.96458158852653	3.45037154298144	3.18622936760773	3.19412945955635	2.00661258291495	4.01406333890857	3.57581208353908	2.82926694880925	2.2969140884483	1.8759314318027	1.93559797420773	2.34685575160356	2.69983265204529	3.31755372423542	2.70099941602285	3.4297105719327	1.51274198554209	0.895949824651224	1.28414298909044	0.958162107578144	1.42417805886647	2.33449969824303
ENSMUSG00000022687	2.55638266717031	2.39005411787436	1.85989485228843	1.65690514943343	1.43789006559978	2.53357844018232	3.50552744369199	3.05560187085439	3.4122013874374	3.94171933333081	3.3161866375945	6.06675599718602	5.98533269253901	6.52487491135489	5.99194637221286	5.20072738156071	5.57886724154414	4.98970720204138	5.29759736943443	1.51274198554209	2.0180283251956	2.07495531840945	2.00520325731744	2.34787630462339	1.73380309371408
ENSMUSG00000022696	2.07864038923576	2.2258916277269	1.10976585974128	0.881431373294685	0	0.545173012019935	0.748467741538395	1.0436107487415	1.35109532828244	1.13284036513018	1.43189102607231	1.94050992285209	3.01279265258036	1.65525573067376	2.02077161682605	1.00600536945197	1.52466780793923	1.88066190264909	0.579974172251161	0.779196436954714	0.54512891048723	1.28414298909044	1.61288240561187	0	0
ENSMUSG00000022698	7.60532299952456	8.15763741511183	8.08914625694252	7.95985253161059	8.06434584107366	7.71336574465829	5.53663806809556	5.61705545587045	5.53552505899955	5.48004046776666	5.45370628614374	7.9623647831536	7.74314631302285	7.98663417327713	7.76015059469634	7.82360732716801	7.70253333330527	7.91049268390431	7.56314615036873	7.32522796971085	7.46738050668513	7.16797106413819	6.91704231315829	6.82665040878841	6.94086649332277
ENSMUSG00000022701	2.95404233490478	3.90689486207032	3.47142602247209	3.83426249010855	3.71716311542933	3.69249706399398	4.01771864654402	4.02862369152824	4.08872691863596	4.1276083376977	4.4904643678495	3.49039604358562	3.3546115246452	3.50199488694352	3.60084649475863	4.15021418370529	3.68414494921646	4.05988944051689	3.57188657991504	5.09142629169332	4.14844507208519	3.62599291813722	3.50068118191832	4.10979775943163	3.67535617972726
ENSMUSG00000022704	4.70138955431369	5.04661026226573	4.73205411229746	5.20421102650624	5.12404487093821	4.91142370334401	3.32252239741545	3.05560187085439	3.50235697083644	3.18424627316904	3.72240393035672	2.07392850007762	2.36762980326838	2.33366898171926	2.83302486412536	3.41737051892085	3.41666586840622	3.14550379260914	2.76844601166926	4.67446116242798	4.92720299892899	3.94139502980573	4.71739254214652	4.38028816581244	4.21117292449287
ENSMUSG00000022705	0.530251318099095	0	0	0	0	0	0	0	0	0	0	0	0	0	0	0	0	0	0	0	0	0	0	0	0
ENSMUSG00000022706	5.30338833606288	5.40082152468154	5.51241731605216	5.09773368932117	5.2326282595349	5.57373550567829	6.36137288983711	6.46895240414326	6.43175496339725	6.48537941357841	6.17610780330044	5.16421681463817	5.13326769193285	5.0817832603955	5.22015664657246	5.34309294785356	5.27696124180707	5.62583081780974	5.39495326835931	5.39020443754224	4.81621193411475	5.9114240295492	6.02385930420151	5.62974429863496	5.74736490545807
ENSMUSG00000022707	7.90042501374954	7.93444713203126	7.93518537396844	8.42371788771787	8.12984296465656	8.09131520030507	8.35650453583072	7.9812983453076	8.38856382066428	8.0411339445787	7.98981040139256	7.94736889440525	8.10351956468697	8.24301079476362	7.89184426240387	8.48481215735178	8.58130410690367	8.51279340130687	8.47626348352677	7.69352699784497	7.7116400401664	7.64629101192205	7.45356655185571	7.5141077753845	7.6889363157257
ENSMUSG00000022708	6.62567084844259	6.79673428310204	6.99177093433441	6.88727939942864	7.42987033804909	7.10267947686338	7.31626525183439	7.66395453977462	7.51536362417067	7.36809202161734	7.60676031274447	6.97841906878108	7.24373067718393	6.79337826026349	7.05118316877003	7.14601045097014	7.11770071867928	6.98785041726082	7.39414398698625	8.94311737588898	8.7455046447965	8.83471011351401	8.88394261729178	8.72327607753582	8.90098769715564
ENSMUSG00000022710	7.27792093710221	7.51530743537451	7.40004191380402	7.26902745195387	7.24174373298118	7.32530039803751	7.3125571432149	7.19155277719866	7.34129948660855	7.29224329933069	7.12761488220981	7.78315407834672	7.78078179305267	7.7966349439652	7.70239700279364	7.83052501017766	7.85043193620714	7.73180618478004	7.70873221032486	7.01841535142462	7.25754479010143	7.25776638621562	7.26735002534903	7.31803937526573	7.29668705496093
ENSMUSG00000022711	6.04669506766594	5.90984036840962	6.01060421555038	6.26208432867435	6.09633878679704	6.16350223521503	5.85361733272929	5.82464010212378	5.96845233628543	5.41197166926196	5.48062080772796	5.40982539812551	5.40922146240063	5.33580395965391	5.44457680605013	5.4529413664666	5.42670131660452	5.90000361440712	5.58599468176561	6.5263164703792	6.81257926716107	6.12502137358338	6.28131505496895	6.29232725258877	6.45186977880317
ENSMUSG00000022715	0	0	0	0	0	0	0.748467741538395	2.00661258291495	0.888231321496294	0	2.25104157705158	0.690000593714269	2.06795324823954	1.26431061176848	1.67947924985927	2.90944167132652	2.01069568004416	1.64255988529862	1.59533118071557	0	0	0	0	0	0
ENSMUSG00000022718	5.67652597919921	6.35326431295742	6.1026632811477	6.21231002454047	6.36151655917816	6.20971846065555	5.53663806809556	5.0526317380456	5.75051020461227	5.37368038615261	5.71962311046779	5.51917502413759	5.27721155562023	5.78752089694522	5.86213932741888	5.69583781371874	5.77315512955767	5.44522989691841	5.76128032365176	5.28833391326767	5.54005006756382	5.42642995464186	5.76319199223683	5.48370742595438	5.54160464175182
ENSMUSG00000022721	5.36412962810161	5.49334493546305	5.39034133434993	5.16458840127601	5.12404487093821	5.27811427902395	5.59625609277938	5.41384588564306	5.50980184375168	5.34396792930697	5.2304961691234	5.72056523754539	5.5529620951443	5.64847815012252	5.93781608848523	5.86192619019129	5.83596109414725	5.75703141878324	5.81895087424392	5.43749515446199	5.53434195771664	5.5386028833078	5.57796125083447	5.40891080617486	5.42030744095157
ENSMUSG00000022722	3.63932267058822	3.68462452929552	3.28689110085153	4.34866458450891	3.75544866782438	4.06504681241326	2.29355137904851	2.32211860139021	2.6302643895988	3.38134271650752	2.35705680955165	3.17201414853497	3.6456207856288	3.17244894824971	2.74358090609853	4.03439933993357	3.75387009077203	3.93222940850937	3.32228902337448	3.82492494962169	2.98798225142146	3.77633311154552	4.14100043905685	3.87777572476498	3.95668300576664
ENSMUSG00000022723	3.77645340947935	3.3703912512346	3.40615025725658	4.41923183654778	4.39808445684568	3.79536349970405	5.28331302652134	5.13173001355062	4.86579744022889	4.84629280210661	5.14138552868749	4.88409356257673	5.05710404879791	4.17995878102291	4.2286251333439	5.38372368167473	5.37147300137257	5.35752015475612	5.1357298754568	6.60118334033746	6.40487134816847	6.81037979969011	6.57153258860914	6.76491700344357	6.48443074590111
ENSMUSG00000022724	2.87833426562921	3.18357456328065	2.76716270020401	3.22063436859636	2.92664469991959	2.34409052305823	5.20086390155077	5.01671850255349	5.19214158559095	5.03417915003092	4.75115544589906	6.43783820317265	6.6032102834216	6.45545443131788	6.45828081670145	6.5708035468026	6.33590353771844	6.75333054803925	6.32202031142613	5.43234972480925	5.58729687098554	5.42259336885585	5.49570006012731	5.4298709503289	5.49483611356021
ENSMUSG00000022742	7.36837053323489	7.20367219667747	7.26730781905145	7.63129219316489	7.44687397269476	7.32147333706063	7.31329986576019	7.29100375102574	6.98721766255193	7.09228080893826	6.7732300018067	7.62318988283456	7.7304819902009	7.94368868093978	7.92735371350316	7.68695490434583	7.60294153538489	7.69328539992709	7.39800262630462	8.04337474634133	8.36956119722528	7.9120906571109	7.87102440492194	7.6647338824434	7.81275763394015
ENSMUSG00000022744	6.1277007267216	5.77059723917036	6.30760505558418	6.39335159085703	6.47168419377203	5.73829725306257	6.53729524299569	6.64265806597177	6.5979409737773	6.65343311228542	6.45717700830124	5.48678435766781	5.42151238723183	5.03880766225538	4.89288074600473	5.36766894241875	5.16027499413979	5.45121007125851	5.16309482325184	5.72151683689244	6.1245050836981	5.29571113354065	5.4274711622641	5.15281214096675	5.29985004584199
ENSMUSG00000022747	5.47555172966531	5.30297668958126	5.45033379927968	5.94029394006227	6.15597991199484	5.66569283451047	4.58391598431658	4.90052427315345	4.75515390717171	5.15655716490385	5.19579886378622	4.88409356257673	5.40922146240063	4.32447382985799	4.70110802888124	4.98846493334524	5.40755534089755	5.53138132603017	4.91405593280321	3.9906012725974	2.87193090387945	3.57853300130117	3.92817046662276	3.65979303561818	3.83850412563305
ENSMUSG00000022748	4.09010532460486	4.19370295280561	4.27913086271931	4.12418135522139	4.29408977248399	4.33585580018437	4.61747698411739	4.18022844612837	4.43067317889668	4.39407313554286	4.24911202950993	2.55913251881759	3.30515459228176	2.83853970664981	2.27475388999736	3.15914781558732	2.94275792293217	3.49522199189737	2.94852655813989	4.36769341892593	4.29705506243129	4.03801271468885	4.10190477808991	3.6995849862657	3.61446935092077
ENSMUSG00000022749	6.47050426919366	6.39551159909149	6.42956927056901	7.05561924011591	7.02136270684387	6.72439488326518	6.21898136014441	6.27604487801635	6.26279331332221	6.35527062609028	6.25258768544486	6.2202460593201	6.35335286886025	6.48173090958647	5.83061585285077	6.61593364894465	6.61803434191422	6.60314993318887	6.5268481180031	5.66998920912902	5.11356126926484	5.45288165177582	5.40966091194849	5.45040077105052	5.55070148621437
ENSMUSG00000022750	5.91042532866087	6.01201111636888	5.96641504412722	6.12341714115719	6.05198934146376	6.03157810308485	5.61265676825642	5.36773299526348	5.36017568101069	5.29767535822073	5.76393221298386	6.80934381721676	6.7297559281205	6.94791127322039	6.94633876521459	7.14052780437909	7.02048889453046	6.7805226652908	6.92875131935591	6.10504741270867	5.20911728656842	5.67889357060157	5.45532378781494	5.56544504840637	5.43566416736369
ENSMUSG00000022751	7.62838032405153	7.54544875025654	7.88900585319741	8.1061613942911	8.41591243961016	7.83805704605582	6.18743995863004	6.32499258705969	6.34142979328547	6.25940271948445	6.01083499854424	5.98767408933172	5.81112740845365	5.55798383945459	5.60124815834953	5.78499535286775	5.79744470955193	5.89619001383285	5.60352503422894	7.69083498539594	7.54159558040176	7.89667	7.87591851158513	7.60372234043394	7.74295135019685
ENSMUSG00000022752	7.33197723050065	7.06196119543241	7.22230694305537	7.73729001123211	7.65954293882971	7.5409310525402	6.79472176341201	6.5457985609363	6.71122809314767	6.57440198738651	6.21082285696115	7.35253181976954	7.63101952963294	7.14914673830936	7.34821188314766	7.64552182000479	7.62843513398048	7.79039520591658	7.33080556299719	8.18253441690677	7.92077593233503	8.05450470170336	8.08472559397999	7.96260443853548	8.04183791311193
ENSMUSG00000022753	0	0	0	0	0	0	1.17171324066813	1.0436107487415	1.35109532828244	0	1.13924412051698	0	0	0	0	0	0	0	0	0	0	0	0	0.946711634726521	0
ENSMUSG00000022754	1.64791912304695	1.45970625454041	1.10976585974128	2.08837221598688	2.83667786917909	1.53137559417765	2.03895181694022	1.0436107487415	1.90557999569973	2.53167412427005	2.62077950241215	3.57739145630379	3.19823655306916	5.00531880211629	3.18916137574543	3.7110584294702	3.46276616099174	3.40713576191944	2.86253444482623	0.779196436954714	1.80398691138456	2.81357643380968	1.43836526374018	3.13901375973032	2.91685410010662
ENSMUSG00000022755	0	0	0	0	0	0	0	0	1.35109532828244	0.718927443909048	0.723774779917621	0	0.867824558268259	0.613499716273543	0	0	0	0	0.579974172251161	0	0	0	0	0	0
ENSMUSG00000022756	0.530251318099095	0	2.76716270020401	0.881431373294685	0	1.15521955240518	2.03895181694022	2.56159234156221	1.35109532828244	1.13284036513018	2.35705680955165	1.3815707601676	1.8759314318027	0.990940712323195	0.546459390790358	1.00600536945197	0	0	1.59533118071557	2.71843873490008	3.21564716454327	3.04557179031018	3.45097488130106	2.61137533206067	3.14178727587257
ENSMUSG00000022757	6.7591524127444	6.06328312413074	6.36637671275848	6.47508397834328	6.42594715286599	6.71213	6.73432297563571	6.64265806597177	6.85608082470786	6.49496491157862	6.57940587043069	6.84064675306221	6.56501756883319	6.54941057672911	6.63538858363901	6.78045608482484	6.60059865155979	7.02683829264946	6.8164631931593	6.31555503264607	6.2987621096656	6.4352277228795	6.56476242301162	6.44119640398773	6.33909798983322
ENSMUSG00000022758	0	0	0	0	0	0	1.17171324066813	0.652182225641867	0	1.42471973190922	0.723774779917621	0.690000593714269	1.63805874795169	0.613499716273543	0.897822924799081	1.49723413724899	1.6700325710965	0.871067825901534	1.21133868131821	0	1.36080291428032	1.00834020118827	0.58970173679273	0	1.73380309371408
ENSMUSG00000022759	0	0	0	0	0	0	0	1.0436107487415	0.539654012638816	0	0.723774779917621	0	0	0	0	0	0	0	0	1.21177430479839	1.1551476669338	1.00834020118827	1.43836526374018	1.42417805886647	1.20329457750293
ENSMUSG00000022760	5.1970338011648	4.84736767907008	4.86074084737286	4.79760717022978	4.49227574909085	5.30727304333682	5.01225842310052	5.06432181088931	5.09180594443306	5.03417915003092	4.8801541520481	4.92821631543236	5.16534132206772	4.85228453292581	4.87639	4.73402582640209	4.65600495591272	5.24684878696358	4.99175530460061	5.25809229329715	4.74317774284799	5.50377420509325	5.48908287958193	5.45715144016082	5.36189139590032
ENSMUSG00000022761	6.77125001856898	6.89596361864949	6.83995216827842	7.10558758427136	7.00982893114548	6.89967025981323	6.79969753017179	6.73643166069259	6.5979409737773	6.64388910835602	6.69621466028728	6.95120028108456	6.8376352546871	7.23086751177306	6.99947119689188	7.06785417776357	6.96572194528297	6.81617321320843	6.95907338812608	6.48216680311979	6.38183666606985	6.28320393082764	6.29029386306324	6.3096870905077	6.45002937094985
ENSMUSG00000022762	3.26487871962641	3.45215748938319	3.23489783012925	3.51244416085051	4.1275245744892	3.21574789573787	0	1.54306349750031	1.66628684856871	1.98970628315321	2.13243954208668	2.07392850007762	2.22897552439225	1.65525573067376	1.91942195377047	3.15914781558732	2.33635	1.88066190264909	2.34486915007658	4.1135869178063	3.97382926503472	4.03801271468885	4.11510722558861	3.87777572476498	4.74686585614134
ENSMUSG00000022763	0.874934707047003	1.78457409733864	1.10976585974128	0.881431373294685	1.43789006559978	0.896011928738357	0.748467741538395	1.7225215102591	0.539654012638816	0.718927443909048	1.43189102607231	2.55913251881759	3.01279265258036	1.80521882154444	2.47711860665719	2.90944167132652	2.68483247289535	2.23395995251052	2.0886404415101	4.45364753259626	4.67119464620976	4.48776977304864	4.43744768199842	4.65487971000591	4.5703096273002
ENSMUSG00000022765	5.66689732441253	5.6087798051694	5.57344822691886	5.72059341263224	5.84257	5.50540671085139	5.0557757541564	5.01060553882808	5.10491241828194	4.92573090760242	4.72323144429643	5.47852006375109	5.27721155562023	4.99962664508118	5.13399378965406	4.90207301169567	5.08755965182384	5.20959212335131	4.83606582024936	6.21935881213897	6.11654173186406	6.08421117990723	6.00223661201567	6.11735328398516	6.19071354142444
ENSMUSG00000022766	9.27739181449728	8.4810580708809	8.99277570106636	9.49062780039116	9.46358030171187	9.39239168371796	8.93899933543669	9.64432778990318	9.24219728476325	9.65470959789193	9.43602529928866	10.1808587356945	10.1512725239012	9.82416943661596	9.97921666507129	9.86465974026297	9.95200119516568	10.1066542710287	9.9652723314988	9.14593357463343	8.72109575601018	9.41279514454944	9.43395601405542	9.29908231545851	9.24708459612437
ENSMUSG00000022769	6.3497971252195	5.90534810280438	6.21309447942924	5.87095730990981	5.57124748009183	6.1053901235847	7.2512774401606	7.21144	7.55246301887861	7.45272386671861	6.78770654863458	5.11172856808821	5.46337858812532	5.85769333211348	5.90268197402719	4.22904376812186	4.40056656189396	5.01768895952976	4.53218111890794	6.49294184716705	6.50513974226421	6.97541697123779	7.27182619677784	6.8076559615347	6.28192238053499
ENSMUSG00000022770	6.53751488762155	6.53313507305131	6.46184835170903	6.87127223669159	7.00546923666788	6.54353162129441	6.98493128713117	6.85759447816795	7.05922797190312	6.95460999286939	7.13610431956341	6.83958349588919	6.80754529704618	6.73773683016309	6.74557094030261	7.04845279881626	6.96707751802544	6.92840498734587	6.85531049683904	7.01418185839842	7.02185461144023	7.08692956451558	6.94915799465366	6.88317821743546	7.21610820176684
ENSMUSG00000022771	5.44280387456991	5.69851039236611	5.61380932065202	5.41373220388167	5.52111880168441	5.66317950935223	5.95099	6.02353727410572	5.85418568038942	5.8972078757486	5.96281827814996	5.34083453388563	5.27721155562023	5.23729952679602	5.44771283100014	5.44548290238608	5.28062570789632	5.35752015475612	5.63207619271918	6.14124132000503	5.97966498008625	6.58655202696148	6.41348424808393	6.51393210464198	6.51250976200975
ENSMUSG00000022772	5.03798904111523	5.67611369164479	5.29980378722779	6.03941748028948	6.28668792902578	5.83607045873528	5.8472049551336	5.65960291087579	5.85418568038942	5.66750315278203	5.60919315623451	6.88431244652788	6.96545847676162	6.82882	6.90199433161326	7.03326824183138	6.98719364081536	6.79773157078211	6.70835021006901	6.72041730508395	6.33668111481563	6.54613747638178	6.17348701256992	6.42599215098466	6.49505298493024
ENSMUSG00000022773	4.61520353185228	4.44581939592667	4.0710763960596	4.02820066280236	3.82788453178871	3.91787905444367	0.748467741538395	1.7225215102591	1.35109532828244	0.718927443909048	1.13924412051698	2.2969140884483	3.6456207856288	2.48569698040665	2.59235203978748	3.79248199234797	3.34326779571542	3.6143171697572	3.47938273720928	1.74377299539409	2.0180283251956	2.17868878189655	2.00520325731744	2.48827979297868	2.07859
ENSMUSG00000022774	6.37394035322622	6.05749953396729	6.34874942030008	6.31718644147807	6.29264701908648	6.35332822500852	5.14402965873291	5.12080615320008	4.95537913965773	4.99932035821584	4.83897622711144	4.1834474346937	4.41306142005295	4.17995878102291	3.37956361001549	4.39190444536215	4.30824275990328	4.61552828959137	3.90663899207717	5.74064902479822	5.62720856033888	5.63635319355318	5.52173941508253	5.74208132279605	5.62905076716472
ENSMUSG00000022779	5.55976949916621	5.60574683815043	5.47051	5.78347698058291	5.77511033783535	5.79941890705508	6.21007058818749	5.8671898364898	5.93116225461151	5.87676624527614	5.96554722884222	5.6497108130491	5.76455296745725	6.00170351735289	5.89069083020227	6.1060002031916	6.03169956770015	5.77444438340264	5.86459252866607	5.7020114567838	5.87539986584343	5.64562256855298	5.9512825982063	5.83387376932119	6.19071354142444
ENSMUSG00000022780	1.33432645472154	0	0	0	0.957778069291014	0	0	1.7225215102591	1.35109532828244	0	1.6580016883706	0	0	0.990940712323195	0.546459390790358	0	0.541581846980666	0.871067825901534	0.579974172251161	1.21177430479839	0.895949824651224	0	0	0	0
ENSMUSG00000022781	7.17526312170446	7.09126813188665	7.33189143132905	7.22880918661391	7.24059314733208	6.90695160067428	6.54051638749689	6.57828636245198	6.66671291189284	6.49655359953734	6.37015675763649	6.96724583396505	6.81211691655853	7.01401562776295	6.63156220188446	6.85631082669434	6.95891638013684	6.79928143076733	7.01285477795176	6.62494315863504	6.44250604175182	6.58294473083776	6.50288060904819	6.66552927339977	6.61442787937949
ENSMUSG00000022787	4.31924775751722	4.69344436747825	4.70788012587349	4.33021627195978	4.57835376250938	4.28724567747945	4.34036564550505	4.19419763519407	4.1912081649288	4.26969003852022	4.44163932144464	4.53705894013532	4.42966655091913	4.55391991617475	4.9407940314426	4.47429539294359	4.40934691592843	4.61552828959137	4.39656068682303	4.9598078721831	5.12224264677856	5.06065827558057	5.07066199699408	5.02659527440204	4.87041161956557
ENSMUSG00000022788	6.86528915155733	6.81321499728706	7.16737253058204	7.50729066067851	7.6952444766326	6.97495831228984	6.35558581276582	6.09444519408658	6.32234276248527	6.18420293616732	6.48511906640321	6.28342419588528	6.16317016584358	6.48302678236224	6.11649471340866	6.91483022585797	6.72364532226135	6.5802795836144	6.72452913978815	6.9138580752675	6.44940754207593	6.96478421784032	6.89205601702525	6.85863245094632	7.16336532014931
ENSMUSG00000022789	6.52938004824067	6.45050658515539	6.40409653986144	6.8785799987881	6.78654859417043	6.70505157155584	6.09393586013528	5.7095996890057	6.16549011381033	5.84072093457848	5.74712178552566	6.08728093714772	5.99570537828274	6.12940758786185	5.92235311647575	6.36963409328308	6.27554875734279	6.30201205144338	6.06596373906056	6.54004239941095	6.78837242679736	7.00191074060127	6.9114545676311	6.83686093414197	6.94648854126825
ENSMUSG00000022790	4.56552322502401	2.53102913212111	3.79289010494313	4.57652386091175	3.59263828480564	2.69281668722174	0	0	0.888231321496294	1.83436459067528	0	2.1916237816237	1.8759314318027	1.26431061176848	1.53377329578401	1.82519	1.6700325710965	1.32943879440222	0.579974172251161	6.03414361639192	5.84229656565712	6.42399399633753	6.44969925561027	6.3125513220275	6.27316686835875
ENSMUSG00000022791	5.94581539302311	6.55922731307739	6.09352349652747	5.31444899779095	5.51467226975487	5.83182758637345	5.43512074281104	5.46183834309549	5.27968392095608	5.63422225554118	5.57353754643582	5.64620826006964	5.56890091143521	5.84796517469862	5.97175758017899	5.43039698459052	5.56520177027165	5.53138132603017	5.97434422388762	5.91099349719522	5.68300684676359	6.16970917113809	6.30947571710095	6.11735328398516	5.86974204448882
ENSMUSG00000022792	5.2424222422707	5.08823732931606	4.95582420906655	5.31444899779095	4.99136338839129	5.30727304333682	4.91909412789853	5.21006334175373	5.08739866658705	5.13820245347215	4.84734857965252	5.32644623279106	5.57415789111982	5.28990152861997	5.6561100632209	6.02129828612907	5.87102408595625	5.75263038490035	5.39137892898925	5.74820057165243	5.44768949869576	5.99506047252887	5.8478357349023	5.69547312359799	5.67006399113035
ENSMUSG00000022793	4.4899756542205	3.76433147391654	3.72985248305702	4.38457054854864	3.86222537729756	3.85849636244332	4.63924113546901	4.52236262996528	4.52799639652911	4.72327739209746	4.53701609355167	2.93846860796591	3.30515459228176	2.61763340002092	2.69566818271739	2.69983265204529	3.26405266763797	2.87206816680666	2.48523094952322	3.24937090328512	3.21564716454327	2.81357643380968	3.37145149802285	3.06823297758198	3.32530013879867
ENSMUSG00000022797	7.69865539113355	7.3013700956661	7.52161701238055	8.00664848541541	7.79660593571328	7.54054612320954	6.57992893538665	6.15676598463037	5.83345515827546	5.7206223160853	6.31598259398139	7.02012931818665	6.47760330020046	6.91902376926946	6.80773490389891	6.5708035468026	6.72795607750421	6.70004850975189	6.47490508422218	6.10504741270867	6.44135114669062	6.34925022482121	6.6493891507678	6.41314293079167	6.05815642444582
ENSMUSG00000022799	6.04171935442231	5.99156930189161	5.9819332609356	5.76591009764096	6.09271720451073	5.83607045873528	5.43996576375046	5.92534762755769	5.52417412825771	5.8558980190705	5.99243480139011	6.41043950821736	6.36054328657628	5.60269389859346	5.95681451270697	5.75797785152187	6.18649323895347	6.1118782761362	6.35807162904381	5.80664384616782	5.67806098916773	5.27810107115185	5.4989923023544	5.80102763283104	5.77668628845037
ENSMUSG00000022800	4.76892892223469	4.64700012976855	4.65125238807215	5.27180074411587	5.34599733329259	5.03666250762404	5.3329379056059	5.32835563853994	5.17610260748759	5.14435819943033	5.27496240287685	6.34633730599873	5.93179124908388	5.87449315740067	5.74367731211789	5.96946795307762	6.03342402908068	6.22254628601483	5.70532484146218	6.73454487363529	6.42386573078281	6.45458810704564	6.37727486916225	6.53475972937383	6.23278978316025
ENSMUSG00000022801	5.38678946119398	5.81592103054146	5.58114106209645	6.11094453721258	6.18617111684455	5.69537010819145	5.06284802642586	5.49259967368527	5.23114842638848	5.41197166926196	6.0314573984766	5.38735318094341	5.24129427786254	5.37185388694895	5.09911291120197	5.76887260092096	5.6721045131779	5.51473459307391	5.76867366675266	5.53985001369105	5.88350725748786	5.63324420943199	5.64832103950735	5.20609461362958	5.43566416736369
ENSMUSG00000022802	3.60188606070157	3.42563805104932	3.96117658877785	3.32764801730498	3.00918137182079	2.78643260875116	3.66016604443567	2.96499007309798	3.43551366543904	2.99273559534407	3.69638886938965	3.63144943498462	3.8415337813305	3.47614082732355	3.76522390820939	4.12249352081603	3.90948370403879	3.93222940850937	3.71565787529924	4.73841635399724	3.67417253538756	4.02254419917074	4.21488506483188	4.08357295707222	3.76025362575625
ENSMUSG00000022803	2.07864038923576	1.63527495723869	1.74836101525607	1.34252692617764	1.76090494667276	1.36088094463627	3.43629052244273	3.05560187085439	3.14319538539602	3.13969619428885	3.19328982829538	2.1916237816237	0.867824558268259	1.47876749346528	1.53377329578401	0	1.14935939758561	0.871067825901534	0.579974172251161	1.51274198554209	1.1551476669338	1.5000906378012	1.89072251854171	0	0
ENSMUSG00000022805	1.98708417473839	2.46302381489282	2.21206853076772	2.61952332529277	1.76090494667276	2.74071974078082	4.05701808623909	3.47415871276873	3.4582948388877	3.09306848779459	3.61401846766994	2.07392850007762	1.8759314318027	2.05092237941229	2.74358090609853	3.08263735476532	2.73270830320636	2.87206816680666	2.66457671767712	3.85034079039936	3.2721919253654	3.1626702510621	3.42516342121346	3.6995849862657	3.28248166548561
ENSMUSG00000022807	6.20404791607014	6.49016841345559	6.34756314561588	6.04613551941259	6.16951087892398	6.22418	5.70948237105878	5.90047612337675	5.87449516158227	5.84681943737606	5.93791669224188	5.61412066895862	5.92073015738949	5.9367710497103	5.73431778799341	6.46586853544046	6.13180088462412	5.6602797030378	6.02690878944204	5.99082776055534	5.91137643295296	6.31519904661429	6.20155348652261	6.36275230328732	6.29491356987202
ENSMUSG00000022808	6.42848266816218	6.51372194443124	6.52343941860913	6.54861453442985	6.69352408599385	6.54039642768236	6.51445194449248	6.43412020337427	6.59598860659343	6.36798765713336	6.46050512267956	6.96443290926559	6.83019722058924	7.1139409118798	6.72918950232286	7.13639600237696	7.02177226938183	7.16056706701327	6.94629867716881	6.31128013031755	6.45626173797831	6.43801654645604	6.46607768525171	6.29814741442035	6.23963353162176
ENSMUSG00000022809	6.40100306071422	6.59713193788428	6.53433088301294	6.44857521721408	6.52958431417632	6.72003141573922	7.50768760236988	7.26945784814169	7.22539269394241	7.29009191320796	7.36010275653347	6.81043970014366	6.97454680769292	6.74772511913241	6.73092655586712	7.2765341387412	7.15206065908748	6.89940622978525	6.80868288446926	6.8230926051255	6.8729046744212	6.84619387591459	6.89287184768808	6.68739310610891	6.85004053487462
ENSMUSG00000022811	6.82051991597243	6.79857894403557	6.90659790077026	7.40086887125889	7.7465150214743	7.24892664195329	5.87261138471685	5.8749702153618	6.00086437679605	5.78085118097015	5.95458645648059	5.76826807607478	5.79022571129562	5.06588305640906	4.99639892739643	6.03799480352858	6.03169956770015	6.20305898770282	5.97033838826201	7.03205172145867	7.34176881848319	6.92963853095102	6.81223396419141	6.93974069434445	6.88283601483195
ENSMUSG00000022812	6.51083103561766	6.44527241255529	6.3001652386961	6.71607144364905	6.65705494708724	6.55906182115225	6.47746659078918	6.59351339650347	6.51034409102513	6.52318214505284	6.60129045136579	6.86063676495027	6.70974604736937	6.7556445349574	6.68747520070136	6.78438863507568	6.89766806915341	6.84912415117775	6.98705193077296	6.86582084877016	6.9612049159257	6.95652754668779	6.86055068043413	6.97868910869761	7.06179452848815
ENSMUSG00000022814	5.82538209540909	5.72581879614617	5.51787472507914	5.84673396343452	5.69199859292903	5.83395127279841	5.83099177674549	5.73666190630362	6.00440171300144	5.94793006365153	5.68775540132712	5.74311001672637	5.62526143401759	5.83319315910858	5.84334473645015	6.1060002031916	5.9262223242202	6.04172322311697	5.53458848877004	5.89812527996977	6.45169749801216	6.28482823404671	6.24144743107704	6.01878157929097	6.19071354142444
ENSMUSG00000022816	8.44994560329919	8.12564592692913	8.18582693750431	8.67553554522789	8.38633539776831	8.12642657649272	6.09644591509307	5.90550015781046	5.83763578565302	6.23289491721982	5.90950096240631	6.17991852816821	6.28620082604137	6.04276180530462	6.19661450769308	6.36367418244656	6.40239845453095	6.26041733556617	6.49410708104736	5.36293215090648	5.00790020345551	4.84596467565492	4.92425334431722	5.15281214096675	5.15617429930348
ENSMUSG00000022817	7.39836	7.46454004124633	7.32967115728029	7.02212595270564	6.83606167037539	7.3200344047217	7.53244137349881	7.52869999626545	7.21597543235088	7.36076085655683	7.30095267299389	5.70414484832153	5.73374388963613	5.81315144421631	6.08056516572307	5.6602419025993	5.65966317941103	5.48635901767446	5.74632760417914	7.0798567373913	7.12673779321832	7.2285108612292	7.20785489050675	7.08718383559212	7.10002106270872
ENSMUSG00000022820	7.19644553152465	6.47245114950833	6.87977327608696	6.77268653055694	6.92355848908541	7.3035801341949	6.88868220298291	6.92671065331434	6.98721766255193	7.30080285578383	7.00341085416994	6.45361124353545	6.65434208295075	6.1832630880907	6.87756	6.2730087812047	6.32437811928411	6.68453683304802	6.61488738643215	5.82422840748124	5.88954495538758	6.03959249140983	6.30801318250592	5.70601985181247	5.94880761066498
ENSMUSG00000022821	8.5719016132595	7.01037754876311	8.18790202813772	8.78605674674121	8.62028403754923	7.31570514267929	8.77780892529161	8.46095078661253	8.70458567858223	8.96875266627445	8.62116097468752	8.84378540725312	9.0358819718583	8.61385475322227	8.91005418164713	9.17318613755534	9.06308236589943	9.09417466275507	8.89860223206808	8.91482693569663	8.84784493340549	9.16326973614409	9.03888448917856	8.95645048693086	9.14621862390733
ENSMUSG00000022822	3.96561288525168	4.69344436747825	3.40615025725658	4.19056707483647	4.71677500756949	4.3263209750443	4.21693856303586	3.74685702509803	4.6981395712313	4.28429942495012	5.06389816499417	5.37362338546054	5.25581635838046	5.44394190924355	5.1123362283254	5.69583781371874	5.67457431277781	5.55315448342901	5.67072596973725	5.3060494133308	4.08952108228908	3.77633311154552	4.10190477808991	4.6697755614981	4.92266193170016
ENSMUSG00000022827	5.07363869366332	4.86025359190027	4.88152349550362	5.5974106485908	5.37616036835268	5.27811427902395	4.86904108630142	4.96030807670204	5.07405907601514	5.07446647422177	5.12888078904747	4.61873169571887	4.56787270151971	4.62280533645612	4.83101994148922	4.90207301169567	4.79601217043357	4.82560632185754	4.53218111890794	5.31768775969903	5.39316778830577	5.30440122083612	5.0806999928735	4.88211480701556	4.92266193170016
ENSMUSG00000022828	5.41207287045974	5.51353334004338	5.38724511873943	5.77473211303798	5.80940679775801	5.45401718167533	4.98976835888615	4.94732823782291	5.23877047860089	5.06121689180767	4.72323144429643	5.35031299379602	5.26299907266006	5.31102781335107	5.41590103123637	5.36766894241875	5.43613857311242	5.45715469560333	5.26968178540263	5.43749515446199	5.88753643712144	5.8329810393203	5.83617364913647	5.61835686050101	5.78029174124969
ENSMUSG00000022829	2.1625126608355	2.59470274253665	2.84892364710229	4.43612212228913	4.15308657182513	3.65571434363336	0.748467741538395	1.54306349750031	0.539654012638816	0	1.84229643944277	2.39216682099516	2.59790158954976	2.15431162911167	0.897822924799081	2.26936704736538	2.63454878634722	2.07283289011926	2.34486915007658	1.21177430479839	2.0180283251956	1.5000906378012	1.61288240561187	1.42417805886647	1.92098543000513
ENSMUSG00000022831	5.02887444904156	4.91626958878591	5.07706220371757	4.92864581899977	4.88796879652863	5.0128381856205	4.85178408410658	4.04486116713578	3.74936214575008	3.73855030144196	4.4904643678495	3.94506220161915	3.95362136560731	4.49895136208514	4.2599183400659	3.52513769995597	4.21717089989124	4.23531722042939	4.0803036203999	4.01217817256376	4.90058864448602	4.08303242493228	4.47474991092025	4.75477158983816	4.35575221984212
ENSMUSG00000022832	0	0	0	0	0	0	0	0	0	0	0	0	0	0	0	0	0	0	0	0	0	0	0	0	0
ENSMUSG00000022833	3.56299325951609	3.87311379967423	3.47142602247209	3.89361469830606	4.1780114067682	3.69249706399398	3.43629052244273	3.80991997199743	3.52368074359133	3.3070981240283	3.69638886938965	2.76668072648333	2.78494722984209	2.05092237941229	2.99098625564567	3.41737051892085	2.73270830320636	3.20359313079576	3.10107343594698	3.49202603489944	2.91212983607794	3.52870792444291	3.61510560368289	3.48260584318633	3.95668300576664
ENSMUSG00000022836	8.16805276480662	8.77517749817181	8.67901314505362	8.34826409671307	8.80035181081888	8.57438026033821	7.76402936911819	7.92104866806776	8.00708683431034	7.88528522591226	7.97822421874896	7.88615129953343	7.84287450496743	8.08238449191386	8.15487468424082	8.64597328721407	8.30884746966598	7.89818306677876	8.27182900393108	7.67562430801274	7.6538780072823	7.39457823249684	7.36402325363966	7.36405345754331	7.60434084764725
ENSMUSG00000022837	4.21122551405441	4.89794403359362	4.2696946210851	5.21963069588819	5.1429807596127	5.03666250762404	4.39679981034406	4.53230432664474	4.36919521363739	4.6851595214635	4.81343019195252	5.69416161440443	5.63023103695788	5.77970185756006	5.48157521425703	5.97829505179488	5.83596109414725	5.94466723458463	5.60062456697126	4.07424866785083	4.13693476740257	4.20707501333434	4.44690449730036	4.18458213316143	4.59416060674221
ENSMUSG00000022838	2.1625126608355	0	2.05140551796744	1.8957308653939	0.957778069291014	1.36088094463627	0.748467741538395	1.0436107487415	0.539654012638816	0.718927443909048	0.723774779917621	2.98974526824459	2.86680096682946	3.05988985142377	2.78930257964127	2.81011912966303	2.94275792293217	3.20359313079576	3.10107343594698	3.41749716474792	2.95077507001443	2.3585647859552	2.68503110621003	2.34787630462339	2.33449969824303
ENSMUSG00000022840	4.82098489006693	5.06242416879041	4.76725348519759	4.36677871265426	4.52760094268097	4.40902828731673	4.54918941286261	4.53230432664474	4.26423498165079	4.52768515846693	4.65487311545489	4.16818143631628	4.28839763799302	3.55178018472037	3.6954792092496	3.47270512814774	4.0812019267717	3.49522199189737	4.23961781508881	4.32177705226596	4.33575223177223	4.08303242493228	3.79293138915118	4.05664185018924	4.04209924023278
ENSMUSG00000022841	7.55608764063803	7.49714336722441	7.61340283070964	6.8785799987881	6.88816355157764	7.21271892865253	7.36325965885425	7.40017576397576	7.22851217597874	7.32674282235255	7.15949834373758	7.09125097459232	7.17210520543715	7.29036706108542	7.17931571081411	6.2664422624637	6.59766291662291	6.6775647590916	6.71409035702032	8.00198175347303	7.84677687147443	8.00053194009309	8.11208277343395	7.90028370943254	7.89117202726136
ENSMUSG00000022843	4.60825567625773	5.03592699343777	4.37744603225083	4.05307321315525	3.59263828480564	4.61548813729381	4.11321489727797	3.67954786236481	4.46417776940074	4.11049938639432	4.08465038262024	5.13539742653826	5.27013056326163	5.42173364497119	5.68862306406534	5.23826352006006	4.88678183392982	5.17875396319898	5.07864551505864	6.72609230546954	6.4687070320813	6.84062360012388	6.88386089310861	6.80416332585442	6.7663752045875
ENSMUSG00000022844	6.34366912847774	5.85927933722318	6.08738356567576	6.17475582598959	5.99763292535802	5.82542933199666	5.67950611337945	5.52611147005457	5.40295974602464	5.67113357494581	5.35836948058868	5.54668098645996	5.72926407175862	5.61201998130199	6.03983845348912	5.58500738532895	5.74826084743684	5.8083862554619	5.72859539798479	7.12262954990364	7.03022620422299	6.62655036076985	6.59046949719055	6.56409833053936	6.3892732574176
ENSMUSG00000022847	3.89702700730307	5.41562507428582	3.69677805044636	1.65690514943343	1.76090494667276	3.47106517090555	4.23322613556911	4.61759352955609	5.1598021815129	4.83799057927101	5.14138552868749	5.0043743406623	4.60999972164796	4.42061873726241	5.19628681739996	3.97103987719245	4.09326605722398	4.69480940320514	4.54894986780506	5.12705587738066	4.30687064582557	4.3516459883067	4.45627271841147	4.05664185018924	3.97873073901093
ENSMUSG00000022848	5.76145302337616	5.86398289972078	6.1295918616047	5.89460773655517	5.82848927931566	5.81033891946065	6.51280013781699	6.28637044098398	6.14268923198269	6.4292544787626	5.8979046612258	7.4196543170488	7.41567597288069	7.28282939872313	7.19198194830774	7.2765341387412	7.26981921562267	7.3262556542679	7.21291132904291	6.86705033546654	6.62648453727066	7.0361780371672	6.86391416315574	7.00479139090455	6.79808790655553
ENSMUSG00000022853	9.24319801544159	9.05670620673699	9.30543349952938	9.54622533733395	9.69036677772411	9.46239	10.5192767796398	10.1332702203266	10.3193338995038	10.3979619306095	10.1242467382043	9.50436452426706	9.36640372763452	9.65934384720661	9.46348	9.82783306421482	9.74730474531481	9.47319337452841	9.56959159587796	8.4254720340174	8.61938542559969	8.55167067603284	8.16327673582943	8.04734140216933	8.54296364105662
ENSMUSG00000022855	6.32880688324607	6.53553542830637	6.49003466389141	6.44857521721408	6.63409531039226	6.54039642768236	6.18972620766276	6.26735804352907	6.45114209447672	6.13301814874739	6.36102329715004	6.77248898511383	6.74613030966606	7.03585909576993	6.62386523267135	6.85448292820351	6.77007141712297	6.63285216270537	6.6938540131706	6.22170431688825	6.47766185169915	6.20372308838625	6.18679294098515	6.10334912131784	6.25318210054387
ENSMUSG00000022856	5.7392	5.37819701240646	5.64544403904302	5.24977455991428	5.07507437774357	5.53730461450436	6.58301584415726	6.38260047087851	6.34520386787139	6.43433535710252	6.20868811760001	6.46295701390652	6.57277369831106	6.64194276567186	6.74642573233209	5.86192619019129	5.75054974700772	6.33211065406065	6.19256946097531	4.7588570028763	4.83941757297926	4.45796093164517	4.68082396090151	4.84558507967064	4.27802265661315
ENSMUSG00000022857	0	0	0	0	0	0	0	1.0436107487415	0	0	1.13924412051698	0	0	0	0	0	0	0	0	0	0	0	0	0	0
ENSMUSG00000022858	6.04338067788048	5.49334493546305	5.59635143769965	6.40511070390012	6.18286120037573	5.99973839008374	6.27084027006424	6.42670823010977	6.37611258152872	6.26741959196318	6.48187200162032	7.11171822248814	6.95760219235311	6.99090533741786	7.10454141254546	7.32111230078279	7.22739864589651	7.44101489474306	7.01849943873484	6.05650042946475	6.09226396647648	6.45595675398919	6.76887631952576	6.63284889762053	6.72246384892116
ENSMUSG00000022860	0	0	0	0	0	0	0	0.652182225641867	0	0	0	1.3815707601676	2.22897552439225	2.15431162911167	1.53377329578401	2.81011912966303	1.90951106204522	3.31053423166116	2.5486545873957	4.15143606384512	2.98798225142146	3.23375131784079	3.34347344430476	3.48260584318633	4.04209924023278
ENSMUSG00000022861	2.37871529704358	1.63527495723869	1.62280734679002	1.8957308653939	1.43789006559978	0.896011928738357	1.88233018497866	2.56159234156221	1.52105823414295	1.98970628315321	2.54035963858339	0	0	0	0	0	1.6700325710965	0	1.21133868131821	0	1.36080291428032	0	1.76142097500169	1.98909052132429	1.73380309371408
ENSMUSG00000022863	4.80964882036891	4.39616188843281	4.40266271130764	4.92864581899977	4.70230772856302	5.14372630914248	4.53734063265657	4.53230432664474	4.65824007654185	4.53899105515404	4.45407088510255	4.69423474010962	4.32562943287436	4.1537	3.7819256810063	4.49387450015154	4.70921205151695	5.13881883839587	5.03869458356091	3.65715760993444	2.47422149566217	4.00683264430011	4.57897046996928	4.23150162568959	4.0214193903985
ENSMUSG00000022864	6.12311307083843	5.56545759281868	5.96641504412722	6.91152449659069	6.81161154406498	6.09890059218761	4.83422	4.97946730694981	5.01884670215798	5.22111449388897	5.1225692879569	4.65719563743168	4.62365670817088	4.43075250756635	4.40318995116784	5.23826352006006	5.51439954035385	5.28276710465845	5.48692597008916	5.61994701076227	5.49642323528555	5.66088310986245	5.73503875442357	5.57146430309902	5.63738908319274
ENSMUSG00000022865	5.36412962810161	4.67820137807429	4.81783311413578	5.80501032110696	5.67561576853632	5.51420753187988	5.57536959965732	5.48117477670696	5.65756360298505	5.78732473540501	5.52392859577019	5.33606139919362	5.47502533354587	4.38958630106117	4.69448001340079	5.33476487435284	5.16027499413979	5.1629707703543	4.93687855877097	7.8416801558359	7.4628140605388	8.05228995257202	8.01020312571185	7.91766906180723	7.91145444013966
ENSMUSG00000022867	6.63581919346769	6.66678505857988	6.64690574736685	7.15759391570584	7.26896794373836	7.00368671541999	6.27922785948636	6.13906944519148	6.40609452045382	6.27339034875995	6.44544059985627	6.21031561582723	6.34611037435744	6.26220537681894	6.16502701023915	6.44128227064036	6.40596610112605	6.40820749522574	6.35807162904381	6.94842979721406	6.72689903729221	6.78018217251586	6.66998201287039	6.74655553415819	6.74603160235377
ENSMUSG00000022868	11.9280019861163	11.6824305078378	11.9129129696709	11.3599709189896	11.1774819234877	11.5274453230408	11.7784036337442	11.7561368764513	11.2016142149737	11.8737165651887	11.2625781884723	11.8688598475319	12.0669303203214	11.5101286105617	11.9731208937619	11.7680410888845	11.7744498519398	12.0791301732228	11.9259582640704	11.1863107272142	11.1494774524641	11.6586254904797	11.7078115376605	11.7575679267751	11.7024
ENSMUSG00000022871	9.81643655011765	8.91793427043306	9.33990510113039	8.90399093015959	8.92422957975256	9.62996435607632	8.27279072806762	8.4043083221443	8.51668228600678	8.70035	8.27425269241419	9.74426670853829	9.85399510345623	9.72010778768672	10.0637466098963	9.43785036847879	9.48385254027546	9.84406975490669	9.84680221689944	8.79040012062202	8.34127211562518	8.45737171276421	8.49593208396731	8.4437437149465	8.44394036793285
ENSMUSG00000022876	2.70719561566713	2.76450153776275	2.58035985518669	2.96458158852653	3.54742815442648	3.35153286095953	3.43629052244273	2.81152899379787	2.52144845504424	2.82039408354339	2.94745806368223	2.47913032274914	1.63805874795169	1.26431061176848	1.91942195377047	2.26936704736538	2.18672051069899	1.88066190264909	2.71785936264413	1.51274198554209	1.80398691138456	2.43766530162114	2.20105106062608	1.74600564548417	1.73380309371408
ENSMUSG00000022877	11.820074495082	11.4409416731298	11.7761074189431	11.1193108408253	11.1060872126971	10.9934008933629	10.8343700395827	11.3688592578361	10.3462279451053	11.2227826207874	10.9990778840451	10.5902067774169	10.4463053030128	10.3714138906698	10.066097777842	9.85578413780837	9.9995673156359	10.2665980968748	10.2740542076374	9.51249247715077	9.3248	9.14772869150074	9.07098110217876	9.10276834511875	8.93548271281906
ENSMUSG00000022878	1.13078192054886	1.24660724470991	1.47919558571402	0	0.957778069291014	0.896011928738357	4.46313900794559	3.41546896116922	6.4001696150147	3.04415985028341	5.40239897829155	3.60479	2.59790158954976	4.38958630106117	3.02686418878423	3.15914781558732	1.90951106204522	2.37269187697092	2.5486545873957	0.779196436954714	0.54512891048723	0	0.58970173679273	0	0
ENSMUSG00000022881	4.23175381843633	4.74503623252991	4.81233784545105	4.57652386091175	4.59471466024542	4.86779140158024	5.11100109076143	4.59925907288312	4.90895459708146	4.7689681485446	4.2789911118752	4.72995080591576	4.85295639670044	4.75510782498881	4.9613735067007	4.53191890885152	4.70271393786908	4.75639027296462	4.43456196754685	3.59433799453906	3.76213413459902	3.75619092995385	3.73709736041638	3.73785394706163	3.32530013879867
ENSMUSG00000022883	7.50622592758199	7.76489933187278	8.12228845817834	7.56683173848641	7.93855091047595	7.70914616406759	4.03756140971437	3.94322908048215	4.12406720373833	4.00120125513122	3.58498163678824	5.4826607480044	5.78599243008287	5.81819965515643	5.2357590916174	5.19111898915112	5.32007270448273	4.82560632185754	5.70270547742828	5.22055214624969	5.7904915971458	5.59192241678255	5.27522786689748	4.85791052069029	5.39417691501807
ENSMUSG00000022885	8.94107469242182	8.56434770838395	8.94594054963102	8.6967966419139	8.82874029088019	8.74975447288512	9.61201074545872	9.77993	9.62527525972052	9.96067789824005	9.71331400115338	9.98286	9.94144965153962	10.0239088972539	9.89731952972419	9.6233315126108	9.62724208141741	9.65541308739415	9.71305257652262	7.26104413673373	7.28674571440976	7.41679962042446	7.79887800131281	7.84685393113448	7.39730770670892
ENSMUSG00000022887	8.43517613346553	8.1071438307878	8.18940848494986	8.52942908692628	8.47357180785325	8.3061954536651	7.85874168674059	8.13135006318459	7.98125806570419	8.23401678799053	8.16472856880577	7.32213839860787	7.33158729324975	7.15973458423267	7.18759447363849	7.24236682860202	7.48023277361181	7.33987712497151	7.51379001705322	8.37018066787367	8.0294110992989	8.15517664980991	7.92008838801626	8.06435343115307	8.06884300717475
ENSMUSG00000022889	6.21947750955342	5.97910058187993	6.1911299106193	6.13573609371815	5.91879406035833	6.14657561598577	6.63115282996983	6.8370776770799	6.86955007182681	6.9209144391659	6.58821725782796	6.41857616588584	6.3015180427267	6.45545443131788	5.98465206498355	6.26314276229826	6.18944574408369	6.38034534684727	6.06778598905106	6.13615027701362	6.47431318442888	6.2434074990527	6.18679294098515	6.06745589714291	6.14178704178331
ENSMUSG00000022890	7.41281404912815	7.57893962361925	7.83201894413525	6.63769870393062	6.82739794731972	6.97088327025545	6.65150539110461	6.74078855181912	6.78748595649992	6.93637148801708	6.43185669749348	7.77775652907018	8.00153043757441	7.69560478412934	7.54667801123656	6.87440836293117	6.94447213364635	7.90435681605617	7.14645053357105	7.96701523109761	7.54428387832782	7.39243592778497	7.45589132913417	7.18624563552988	7.18568054261427
ENSMUSG00000022892	8.45323142962966	8.01350573032247	8.29654605012755	8.20944154247569	8.06384056668145	7.89555884080815	8.32488153952546	8.25894248232392	8.15685691252352	8.50643254600987	8.33443202545867	9.44163633688039	9.36581251705488	9.40873465826761	9.39066461607823	9.20542655891415	9.34249880820954	9.25566181099464	9.37474865383691	6.9596931098102	7.23219265558037	6.96806789206147	6.93674746761656	7.02322812455594	7.11149502184213
ENSMUSG00000022893	6.57625132529349	6.83121387485715	6.75757779309965	6.82780062260834	6.84293900810597	6.70948074954025	6.93525908766675	6.67335388924827	7.04436147362104	6.68416569178861	6.82877085703144	6.76907020299985	6.53337710242717	6.66163316123617	6.51908139741094	7.1294715004809	7.48306690826691	6.81921402456068	7.05646717722031	5.15467285278542	5.55417940060057	5.28253274519904	5.40606047843664	5.44360422050094	5.91792742413433
ENSMUSG00000022894	5.61985078163239	6.31514828928572	6.19251692113772	5.80501032110696	6.17620831836977	5.91148109098356	1.17171324066813	1.87462	2.00669868802699	1.65037322947052	0.723774779917621	2.70216854047625	1.63805874795169	2.24800605960267	2.41410673263073	3.15914781558732	2.40352743574113	2.49450115502126	2.34486915007658	4.15143606384512	4.33575223177223	4.3516459883067	3.86283538877942	4.13535236001386	4.5703096273002
ENSMUSG00000022895	5.97467586957424	5.4830958077609	5.91653607207666	5.80926190098716	6.0744099031468	5.71706400541415	7.59765435564467	7.74160017707777	7.35967899707036	7.71757953505443	7.69899658714739	8.18044144096505	8.02440715333368	8.22955218723662	7.9223574835067	8.52140276587547	8.6375304070411	8.17656895728025	8.35395174575954	6.16135019685808	6.05385419870197	6.04785446231969	5.88426593426358	6.15488318529321	6.16899233796518
ENSMUSG00000022897	6.44528169470575	6.55453362787086	6.61834449423225	6.73305822965443	6.77009853115944	6.5213759999411	6.27504285870656	6.52173603647017	6.46125570165637	6.49655359953734	6.67365056920235	6.88634495449225	6.86540573401652	6.98700115899012	6.64394478333012	7.15958698216046	7.16548074195672	7.13543516645536	7.12391115529838	6.02562924699262	6.02623669877889	6.26681411748761	5.91074324959544	6.3125513220275	6.40288266642467
ENSMUSG00000022898	6.09513616985555	6.18272854868395	6.15725110141183	6.22638655467756	6.17620831836977	6.21117432037261	5.76337513565322	5.79988549694039	5.76631553447271	5.9087	5.83781596392429	6.60035562481187	6.70637179089155	6.39084320419864	6.43755170908006	7.0529635658656	7.05208926982069	6.21424104348533	6.17473420476266	5.51641301466707	5.67806098916773	5.97976460046854	5.78565112853221	5.91794421955175	5.70946119132014
ENSMUSG00000022899	2.60922149368935	1.78457409733864	1.85989485228843	3.63159932553259	3.08542208824286	2.34409052305823	3.95571257658772	1.54306349750031	3.74936214575008	2.34852148173002	1.99785416378288	0	1.63805874795169	2.48569698040665	0.897822924799081	2.57585784379651	2.1025761980199	2.23395995251052	1.74326117955258	0	3.85839363455999	3.33171290967117	3.73709736041638	3.48260584318633	4.13953211157031
ENSMUSG00000022900	6.56152973237673	6.37742315279868	6.38940659821377	6.63769870393062	6.64250538742253	6.67256886529659	0	1.7225215102591	2.46225185036334	0.718927443909048	0	2.55913251881759	2.9424586436188	2.48569698040665	2.59235203978748	1.00600536945197	2.68483247289535	1.64255988529862	2.5486545873957	1.51274198554209	1.36080291428032	1.00834020118827	1.61288240561187	1.42417805886647	1.73380309371408
ENSMUSG00000022901	4.01728402207497	3.14874045634134	3.15145863135916	4.46907021239469	4.41764586132024	4.0398500535346	5.38533392331093	5.74552230891166	4.38714937288848	4.82117644697688	4.98717420355583	4.44811771098894	4.32562943287436	3.47614082732355	4.15155836010224	4.30211074772627	4.41805084588963	4.36703757190411	4.45303444199233	3.24937090328512	3.15571245255205	3.30011343967011	3.87957368503179	4.50977748591179	3.76025362575625
ENSMUSG00000022905	7.65919909567045	7.72191601115875	7.7346211709247	8.11381219293227	8.19309072612452	7.89609859660245	7.38006797946305	7.2591556959645	7.4304187260673	7.25428116130564	7.25997956871064	6.1183941207506	5.94635158799373	6.16206765149319	6.01173562974039	6.54869377874988	6.5213203766534	6.3873839993563	6.40723317869804	6.87195322140345	7.29317539725389	7.11985673605576	6.99878311055349	7.03440713927007	6.98606031915945
ENSMUSG00000022911	4.60825567625773	5.1760084863877	5.05136212628811	4.85430717551593	5.21533018740639	5.07816616466996	4.45021857442964	4.07656593394425	4.33228990532337	4.35430665512969	4.26416316148704	4.1209332579539	4.1675841805564	4.54496576573968	4.27013551386444	4.09398246037651	4.10518637765217	4.34924974478453	4.41574182849152	4.86437162386264	4.73046944708444	4.98618875595867	5.30359918133907	5.18864734432035	5.04996098480617
ENSMUSG00000022912	8.92175609970373	8.47985814829975	8.85764774018588	9.34018743284971	9.30446450905131	8.90660358732738	8.22740637343425	8.37928662137837	8.26118296469508	8.51110153406718	8.29170541678837	9.30974828930904	9.20011713045791	8.87905924066658	8.63374112287221	9.46039207102509	9.48237526471559	9.50411807982695	9.17754350954576	7.25021383521649	7.34317668800796	7.25960501776866	7.56365255984752	7.52352457263181	7.20057535623402
ENSMUSG00000022913	6.46616318327054	6.1175313894366	6.09505260684095	6.26477824475084	6.11779709524572	6.35584908808869	6.10642360162715	6.16453169784146	6.15187206397521	6.1971355343943	5.94628630908904	5.20321759826339	5.58458966239585	5.17221499478796	5.13826957948211	5.47498868459545	5.19274651854886	5.25413640237196	5.18973083373569	5.70594308836652	5.62981354502909	5.88272413712548	5.9041893535372	5.78661359400325	5.67006399113035
ENSMUSG00000022914	5.03798904111523	5.99156930189161	5.29980378722779	6.12341714115719	6.35316281987306	5.75680004623785	4.8430426062238	5.01671850255349	5.03293820396684	4.84629280210661	5.65483861800961	5.29204587514887	5.10013115875533	5.13801206806942	4.80754127805964	5.82163399576963	5.73441632618344	5.51473459307391	5.54692395807693	7.00672984387673	6.87963679433117	7.00744151518177	6.98549137242782	6.98308707847847	7.27027195256305
ENSMUSG00000022935	1.50336529297308	0.602222911552441	0.517532683499427	1.34252692617764	0	0.545173012019935	0	0.652182225641867	1.52105823414295	1.65037322947052	1.43189102607231	0.690000593714269	1.32533551172353	0	0.897822924799081	0	0.890951155875704	1.64255988529862	0.579974172251161	0.779196436954714	0	0	0	0	0
ENSMUSG00000022938	2.37871529704358	2.2258916277269	2.13496013552487	2.08837221598688	0	2.27201056278064	0	0	2.00669868802699	1.13284036513018	0.723774779917621	0	0	0	0	0	0	0	0	0	0	0	0	0	0
ENSMUSG00000022940	4.97237019194188	4.23042211090643	4.32502092095042	4.21175114949319	4.62665467405262	5.10050053702763	4.50092789760853	5.23486776559122	5.02356596723082	4.92573090760242	5.21906364754984	6.15280565033226	5.93545125732395	5.95888699890342	5.52597758837391	5.38372368167473	5.4850194778303	5.96982853412733	5.3132060855068	5.06197941662727	5.03655824705324	5.00387281475915	5.09557055104212	5.01619303648011	5.05740382267853
ENSMUSG00000022945	1.8862927833677	2.86354137008351	1.47919558571402	0.881431373294685	2.00466406460915	1.36088094463627	2.58409911727456	2.81152899379787	2.00669868802699	2.24260652493576	2.54035963858339	3.54922559670701	3.4017373076328	3.82613466018531	3.6772555617524	3.79248199234797	3.86528826468978	3.65105939568393	3.98269550457735	2.9894888391086	3.57772089577461	2.57925678914087	2.78904987922377	3.13901375973032	3.0356317669452
ENSMUSG00000022946	6.69809308147092	6.93047217024047	6.55383465487527	6.8594675888682	6.79557	6.80146044705754	7.04495543137245	6.78230209888369	6.94607618659789	6.54459131547222	7.10257993988851	5.78672977971387	5.7731839884787	5.37969150733513	6.02236695392146	5.85200431650252	6.28228831413533	6.01832797475996	6.29627784373407	6.5898992254099	6.43671818222829	7.09345771903601	6.62303701565841	6.6349230104259	6.84880498749076
ENSMUSG00000022947	4.78073335261489	4.94608509468362	4.95582420906655	4.95888791404017	4.51009432143905	4.83952168500224	2.9924217025768	2.48796084995545	3.04602468732859	3.04415985028341	2.54035963858339	1.09441463546348	0	0.613499716273543	0.897822924799081	1.00600536945197	0.541581846980666	0	0.944677820349503	2.45251087524367	2.74062157014798	2.3585647859552	2.50538764593188	2.8197232703475	1.73380309371408
ENSMUSG00000022948	4.19026695047387	4.36513895163669	3.79289010494313	4.76197692509074	4.83834479951563	4.58636965176501	3.79406322157965	2.96499007309798	3.17359490167946	3.66048801181154	3.74775933272604	4.82206121416055	4.84211309466516	4.57159121776048	4.66751971106868	5.24743146325728	4.91353694115518	5.04490900398959	4.57358726328155	4.43982516517378	4.32621741979409	4.68282016058942	4.36862082613657	4.33998777480679	4.82468224916795
ENSMUSG00000022949	0	0	0	0	0	0	0	0	0	0	0	2.07392850007762	1.32533551172353	2.9771324009288	1.8066299669273	2.26936704736538	1.52466780793923	1.32943879440222	1.74326117955258	1.51274198554209	1.1551476669338	0	1.22681530557415	1.42417805886647	0.772668216125336
ENSMUSG00000022951	5.62238287804916	5.38579553293991	5.29641366826072	5.42625529725989	5.2989750925361	5.35975474768691	7.34616398174266	7.04888727814415	8.17997511998066	6.72541128942014	6.33311146766226	8.08226064067411	7.37408195060628	7.15577726738016	8.74935930690989	8.71548298762476	8.3490999976397	8.99465319226184	8.09132495462655	5.70985932273874	6.02623669877889	5.53517409770246	5.85706845960395	5.58339519663389	5.40471120259358
ENSMUSG00000022952	4.07833076950052	3.74499240127364	3.67982135892618	4.00269365456073	4.15308657182513	4.01400197141452	2.29355137904851	1.32419994591156	1.66628684856871	1.13284036513018	4.47847977155612	1.60439861000389	2.06795324823954	3.50199488694352	2.1127881821298	1.00600536945197	1.90951106204522	0.871067825901534	1.59533118071557	2.45251087524367	2.74062157014798	2.43766530162114	3.22300779522267	3.20511408475561	3.51556798863214
ENSMUSG00000022956	7.56699910190731	6.77243879977803	7.19521691310489	6.96368347513967	7.07440164577497	7.43976858637504	7.24969628449652	7.65091703998531	7.80757507499466	7.97713617071793	7.27774542483312	7.54698681531937	7.68198684816105	7.48120319244452	7.83739005389262	7.23113182813094	7.31434948704955	7.36833057768603	7.22843091300381	7.60943669546781	7.46572239248843	7.89601907696213	7.81845930905244	7.72780856494236	7.81511239577114
ENSMUSG00000022957	6.83791915974682	7.01037754876311	6.88255787176677	7.05561924011591	7.12606036619641	6.71213	6.98493128713117	6.83312153472442	7.12697404930029	6.9240250216675	6.95596838276771	6.83745358397372	6.78123710127725	6.68835326430403	6.73611968541742	6.81720526769482	6.93332523241464	6.4958446111517	6.87174104431188	6.22404433311584	6.56203433304886	5.97756025086767	6.44332773459291	6.65136283941517	6.60026239965725
ENSMUSG00000022960	5.10382252095795	5.03592699343777	4.85547698974196	5.04448574879639	5.30696728973479	5.32507474214365	3.84297528419531	4.10729632186226	4.58068063497085	4.05734283826606	4.62408296073961	4.05424891609741	4.0544020487856	3.76917251945244	3.79835308083056	4.03439933993357	3.83470079776488	4.19426030110705	4.16922591856982	3.74455539654418	3.67417253538756	3.36234436387618	3.6574447791673	3.73785394706163	3.83850412563305
ENSMUSG00000022961	8.18281701631397	8.32087064667431	8.09825704076527	8.71274180301008	8.72001914642552	8.49312024611316	8.85300874025375	8.64847736317895	8.67215326223245	8.51279395757436	8.72784283285164	8.55949095990323	8.44294595860152	8.26635380132493	8.49245807360597	8.79450576192731	8.90498766222053	8.69498843059208	8.78912138110084	8.20728454716709	7.82471217812037	8.16265024922719	8.17624105446059	8.25444753949703	8.39088788356336
ENSMUSG00000022962	7.31397062090262	7.18881317794456	7.27531926568576	7.65969729497645	7.54917417059429	7.45372301224169	6.65867493047445	6.3747950936347	6.64182449026233	6.71398187315393	6.84586643132564	7.48590346118451	7.18684660130931	7.62375145380564	7.63338947361515	7.44200408038022	7.47004478538596	7.41290736016329	7.30154953976437	6.66332983195261	6.88261436140051	6.55608596681257	6.54301608195835	6.46111569365674	6.5107777338829
ENSMUSG00000022964	2.1625126608355	1.63527495723869	1.62280734679002	2.38880604735379	2.50481542741153	3.0585845305942	6.43906061015802	6.21174703907153	6.73871184005652	6.48537941357841	5.93511118046779	5.61049098421327	5.87133247128005	6.26703878852078	5.60124815834953	5.51767655779509	5.67949568723271	5.65543049637883	5.60641711310068	4.35262101169736	4.59362526682983	3.77633311154552	4.24987624765752	4.16027016232095	4.22830896270689
ENSMUSG00000022965	5.7636511652138	5.48994021786113	5.56569575294034	5.52680857061274	5.24963218925103	5.60622527830011	6.02635976772753	5.89795460900143	6.26687551930046	6.48216372009797	5.98977834414989	6.12276087963057	5.88295043413165	5.17221499478796	5.72249	5.85200431650252	5.90293799470575	5.73482996261889	6.25938811559203	5.89488218456079	5.77935263842147	6.19133	6.25542835791344	6.19749386054419	5.61216260839053
ENSMUSG00000022967	5.92360993488679	5.42658567367274	5.80455270096378	6.16291110163656	6.31322855339589	5.99973839008374	5.99356079006797	6.13906944519148	5.84179900812349	6.24521665755255	5.78373866848926	6.69689276554701	6.81515309308357	6.58043262484188	6.33983867755242	6.80574549848654	6.81680168794963	6.82073096980125	6.75061906015803	6.78781086037004	6.61392252469835	6.7169053619761	6.78444804116637	6.66753676592671	6.79808790655553
ENSMUSG00000022969	5.05150703014144	4.36513895163669	4.62501710579827	5.30746607234147	5.2326282595349	4.93775771660241	5.2776440083424	4.97312159586187	5.16390226534913	4.9705311113273	5.09691722685293	6.9625532206344	7.02372317188217	6.4581133680776	6.5610878235125	6.95368144461187	7.19179240421726	7.17980419008446	6.97976471494865	4.35262101169736	4.38210848298275	4.89274941342083	4.82616235728916	4.96249406505431	4.46877427991078
ENSMUSG00000022972	5.24979066113505	5.86632641058799	5.35893913312732	5.61816829027916	5.1429807596127	5.10490817047675	5.42044322197381	5.35042308594381	5.61417814180918	5.72749636794547	5.65855000386364	4.8059326546944	4.22981428720684	4.8456479629567	4.60406242513109	4.67108871417308	4.64915051336911	4.71989861982056	4.55722996103013	5.00034925632232	4.96836538527242	5.4031864932378	5.57491937372321	5.09653007094789	5.09380907876456
ENSMUSG00000022973	6.0283284615158	6.38720372299743	5.94356595333269	6.57065037185532	6.53891659871201	6.30152863137632	5.73858614313826	5.83005888786205	5.79502155353266	5.70673080957671	6.20868811760001	5.6532011409577	5.53130729079764	5.53150807622715	5.67124752245078	6.00859036906309	5.81474650265068	5.8083862554619	5.82824738025016	5.64528110499116	5.62720856033888	5.54201995250403	5.11022321200705	5.44360422050094	5.57750579935888
ENSMUSG00000022974	5.20089585541108	5.96435448224583	5.58369224540978	6.12651113566584	6.22823181413543	5.79280919896448	5.20698395182514	4.96030807670204	5.20792737049386	4.82117644697688	5.73689819156673	5.31184788256128	5.03936109081666	5.12298780716844	4.64681150396648	5.73582566705282	5.61092200805419	5.42707175739287	5.50626442676029	5.0768112400508	4.98832815687256	5.36320495136811	5.72722101567173	5.66860914399853	5.83967543936648
ENSMUSG00000022978	1.50336529297308	1.45970625454041	1.31144437451115	0.881431373294685	0.957778069291014	1.67699201656773	1.46816834359078	1.0436107487415	1.35109532828244	0.718927443909048	1.43189102607231	0	0	0	0	0	0	0.871067825901534	0	3.82492494962169	3.87357312423954	3.64890409240883	3.31469003270646	3.48260584318633	3.54963357872327
ENSMUSG00000022982	9.56095451122349	9.30923566299754	9.67756806048236	9.37533568741001	9.25456743575628	9.48192073102468	9.24914850330515	9.09114587532313	9.11732420764086	9.41825245231565	8.92578951631157	10.0328076764135	10.2113364240452	10.0627134339581	10.2672072970572	9.34662954777884	9.36903	9.57941115216294	9.28902326804857	9.48911115159711	9.79028409463564	8.91749689282082	8.73908843717031	8.59031783741231	8.66150722841854
ENSMUSG00000022983	5.98704505079948	6.07854446820953	6.05610536897078	5.36201003578174	5.69199859292903	5.62208270694895	5.59211354806997	5.8191917930936	5.75505156123749	5.5880513958755	6.00561225600785	6.24561296019866	6.09391204069812	6.33236246437597	6.32562426140372	5.64808934852638	5.87102408595625	5.88851890274852	6.18773676153068	5.7814941143861	5.78159037839574	5.2373066013239	5.05541350914148	5.09653007094789	5.30565194048461
ENSMUSG00000022986	0	0	0	0	0	0	0	0	0	0.718927443909048	1.43189102607231	0	0	0	0	0	0	0	0	0	0	0	0	0	0
ENSMUSG00000022987	1.98708417473839	1.63527495723869	2.13496013552487	2.88882817261214	2.3641880071357	2.83014684100408	3.74263518004046	4.3716816914217	4.76739412735702	4.36773862525348	4.35000188191713	3.92564649971229	3.5707459827108	4.07053142664431	4.00382531636949	4.51307761572081	4.0441108939636	3.49522199189737	4.1446160391425	1.21177430479839	1.53129334536606	1.67758599700019	1.43836526374018	2.48827979297868	2.07859
ENSMUSG00000022991	0	0	0	0	0	0	0	0	0.888231321496294	0	0	1.09441463546348	0	0	0	0	0.541581846980666	0	0	0	0	0	0	0	0
ENSMUSG00000022992	4.80964882036891	4.96355681642511	4.81233784545105	5.47483593757771	5.64202225481561	5.22883939845286	5.21306677480159	5.30579020904337	5.48339943522782	5.33386430031562	5.18396030385774	5.01102	5.22655819494567	4.76958186856267	5.12105561914862	5.26551898479926	5.28427679468692	4.99912172074986	5.24096448767664	6.13359500289417	6.1260901724502	6.38658756752642	6.16000164615137	6.16818859538347	6.11123927656052
ENSMUSG00000022993	0.874934707047003	0.602222911552441	1.10976585974128	0.881431373294685	0.957778069291014	1.67699201656773	2.17433242509501	2.86534220703971	2.68053180030515	2.82039408354339	2.13243954208668	0	0	0	0	0	0	0.871067825901534	0	0	0	0	0	0	0
ENSMUSG00000022994	6.68768923426112	6.91254485376415	7.11642249597873	6.91574268383023	7.11828450604831	6.68260654962419	7.26383748193047	7.23690474000718	7.32822983229227	7.34932409032738	7.28869091241075	7.66226095672909	7.71826976651919	8.21636772339734	7.90023431065655	8.0052835077122	8.01217812222683	7.69897003372505	7.96120070526768	6.36952709349379	6.60904864891461	6.31204520974339	5.9019951414032	6.11387058629667	6.36550307721358
ENSMUSG00000022995	7.19119184547847	7.38781419141165	7.46733523224339	7.30103151659092	7.5243467363471	7.13380574233098	5.99910253840497	6.02576	6.17744129634748	6.14437028767233	6.16277253700861	6.5894860459579	6.42078519714264	6.72967373990323	6.60140061436478	6.0943303919121	6.2929780102664	6.19742071816649	6.20057241960472	4.20565217484776	3.61742469325233	3.71464699950557	3.71777108270565	2.99205805160411	3.81309494666672
ENSMUSG00000022996	1.33432645472154	1.24660724470991	0.517532683499427	0	0	0	1.17171324066813	0	0	1.13284036513018	0	0	0	0.613499716273543	0.546459390790358	0	0	0	0	0	0	0	0	0	0
ENSMUSG00000022997	0	0	0	0	0	0	0	0	0	0	0	0	0	0	0	0	0	0	0	0	0	0	0	0	0
ENSMUSG00000022999	4.40825079125249	4.54709213488961	4.35157698630271	4.34866458450891	4.59471466024542	4.43514409412259	4.63924113546901	4.29943706683497	4.30368868880556	4.28429942495012	4.35000188191713	4.13693198066934	4.53876861959236	4.1537	4.40318995116784	4.39190444536215	4.21717089989124	4.79159703558378	4.62881841883981	5.03163904593609	5.05982813801574	5.33423525868138	5.1436002275431	5.39468925711712	5.29985004584199
ENSMUSG00000023000	0	1.45970625454041	0	0.881431373294685	0	1.15521955240518	0	0.652182225641867	0	0	0.723774779917621	2.1916237816237	2.36762980326838	1.80521882154444	2.59235203978748	1.49723413724899	2.18672051069899	1.32943879440222	1.59533118071557	1.51274198554209	0.54512891048723	1.5000906378012	0.958162107578144	1.42417805886647	2.07859
ENSMUSG00000023007	4.66253208108068	5.40825069236867	4.19081673920078	4.50096726354097	3.63589256484852	4.85092565077486	4.54918941286261	4.53230432664474	4.52023827291489	4.05734283826606	4.91970330394933	3.70742316866562	3.48980789530793	3.82613466018531	3.6772555617524	3.97103987719245	3.99241402446975	3.93222940850937	4.32637211618779	4.87343395336842	5.14784	4.82522403405141	5.09557055104212	5.06715479002297	4.90554672119808
ENSMUSG00000023008	5.50157003055764	5.68176006825635	5.67842893409266	5.58686797945262	5.50165317687534	5.43838597680658	5.50544094478462	5.26384308340324	5.45015348018486	5.11319339167089	5.43535221683445	5.39640275754312	5.1168366727939	5.14790428489753	5.25112183550716	5.18141737914145	5.14782108616915	4.98020320712782	5.2492539251394	4.52003096239154	4.63667981297498	4.26987	4.35838999602834	4.41902715719638	4.55816736299611
ENSMUSG00000023009	4.04215168398193	4.28877464133229	3.72985248305702	3.03499832449606	3.00918137182079	3.72797467923714	4.35477556096808	4.55189603243435	4.37821258670105	4.32688903528504	5.30178208261251	5.08133225944994	4.56787270151971	5.09743459973286	5.21621769942048	4.53191890885152	4.54026175854785	3.93222940850937	5.18093075951431	2.71843873490008	3.74514992467165	2.17868878189655	3.54803332117227	3.26711474607767	2.91685410010662
ENSMUSG00000023010	10.4397054405527	9.87419733577815	10.3079812141084	10.6455310253433	10.6411356993668	10.4054107229816	10.5953384840062	10.665291368844	10.5446680489011	10.7782454792262	10.5283488838436	9.95015663118044	9.93095225296383	9.80486925126768	9.71789376024029	9.93833883634029	9.88474394635912	9.97516781159218	9.77185973486394	10.2568134682841	10.3393728187887	10.1328726633363	10.0535956515175	10.0597773432056	10.1142708048537
ENSMUSG00000023011	0.530251318099095	0	0	0.881431373294685	0	0	0	1.32419994591156	0.539654012638816	0	0	0	0	0	1.15731547111126	1.00600536945197	1.35451827716219	0	1.21133868131821	1.21177430479839	1.36080291428032	1.28414298909044	1.76142097500169	1.74600564548417	2.21471043836852
ENSMUSG00000023013	0	0	0	0	0	0	0	0.652182225641867	1.66628684856871	0	0	0	0	0	1.15731547111126	0	0	0	0	0	0	0	0	0	0
ENSMUSG00000023015	2.75280340414255	3.14874045634134	2.28365450672717	3.51244416085051	2.83667786917909	3.49334798712631	3.36190088037967	2.81152899379787	3.20309748661916	3.04415985028341	2.89010763330777	3.65742065554856	3.53109558733901	2.67760052811257	3.5181124669407	3.2302181852483	2.97994888021634	3.53651655597696	3.13583261326742	2.08918394432028	4.63667981297498	2.91291987736268	3.37145149802285	3.65979303561818	3.28248166548561
ENSMUSG00000023017	1.33432645472154	3.07520602845437	1.31144437451115	0	0.957778069291014	0	0	0	0.888231321496294	0	0	0	0	0	0	0	0.541581846980666	0	0	3.20251879029233	2.98798225142146	0.626218511852804	0.958162107578144	0	1.20329457750293
ENSMUSG00000023018	5.31377157144075	5.23492623746021	5.09798564178809	5.18854986229012	5.25802694390835	5.25944862749774	5.32754408702834	5.43412337645424	5.30131435233007	5.1195045373707	5.99772663884708	5.63207406494274	5.61524751790877	5.37185388694895	5.75295004722673	5.41508	5.23955851519385	5.46306419012033	5.45719847036601	4.67446116242798	4.43504039585788	4.73001775031915	4.33760886842819	4.41902715719638	4.55816736299611
ENSMUSG00000023019	7.56229	7.88189473826538	7.96176119214646	7.48451254760274	7.63965887244979	7.77795731326699	9.35661847341057	9.03685463163732	9.53174178052961	8.66884669242525	8.66663661119259	8.87927706023672	8.93941502092715	9.0175149723552	9.06061661126732	9.35686971207493	9.18256285211028	9.10981396634683	9.48003399947543	8.8910844638882	9.20620426884091	8.95088438386944	8.84673427578696	8.84129769867225	8.87557564959208
ENSMUSG00000023021	4.91248098532109	4.9101983080618	4.97004413071572	5.05355964179104	5.12404487093821	4.83377055949874	5.23109634114383	5.30121536946433	5.2686906836195	5.40726467870633	5.52392859577019	3.45963037145496	3.30515459228176	3.05988985142377	3.24735914848848	4.09398246037651	3.78699044052435	3.68649933794138	3.57188657991504	2.86311933146015	3.15571245255205	3.52870792444291	3.47613683936111	3.61835183202265	3.86328364433736
ENSMUSG00000023022	7.22281823326933	6.99913061080287	7.16475469402386	7.30674197259166	7.30415099350499	7.25457962784615	7.29532047780648	7.20394035392183	6.9957709214027	7.23018270888267	7.10170538695646	6.54906278013676	6.50277644102583	6.15490148397187	6.72918950232286	6.73408395840689	6.69026178603812	6.41505340309443	6.7597743505184	7.22905077379163	7.36268153095073	7.23919171137819	7.23370455349562	7.44742435108991	7.26294506540643
ENSMUSG00000023025	7.44928071945004	7.05628021088615	7.17674040158463	8.01603070650042	7.79792552553282	7.40157578989022	6.94496373657522	6.87485137222479	7.11715814875353	6.74293472881988	6.65877420134888	6.95120028108456	6.80295268180765	6.47261247324644	6.59843288701513	7.03173702730942	7.20255450390968	7.09478465691856	7.04419936160802	7.96537779747403	7.91761252366789	7.66524385825049	7.71647730663536	7.81362482574769	7.67388111835986
ENSMUSG00000023026	6.84984687205635	6.90179837665768	6.79696587875351	7.4348364409975	7.23828799685962	6.87600715825288	7.11071312001067	7.00396663500869	7.08532330395037	6.9209144391659	6.88029739050875	6.17165412628631	6.15146467020589	6.1145424211389	6.13556181696601	6.26314276229826	6.43405812024831	6.02842160393282	6.3621489832057	5.90458008731651	5.73116487766582	5.68482568798911	5.6426431520615	6.03022623141696	5.93039416061035
ENSMUSG00000023027	6.3111837264553	6.03600217210167	6.24384658607083	6.68651471626633	6.83087244893123	6.5824159935773	6.57838190025475	6.87675055060956	6.56119030798998	6.81704710022874	6.57200327038478	5.98016478616281	5.8316	5.76653	5.6355636085752	6.02549862316287	6.05388889216397	6.36372655848572	5.85787767318793	6.06201239851122	5.97414903974351	5.93010966876483	5.58401738595338	5.55938934276843	5.72098
ENSMUSG00000023030	6.39867864015802	6.64338497294267	6.59637514819841	7.07135411967374	7.12735048469478	6.68078899434174	3.53842746301681	3.60737911498101	3.90496013955506	3.73855030144196	3.61401846766994	5.95985984588331	5.58458966239585	6.10324671203277	5.75755436898864	6.19121278925058	6.09360348137468	6.23895266096828	6.06230924693735	6.26973026554726	6.27311551258045	6.90898639553957	6.54648131049292	6.96239568706876	6.42200890211799
ENSMUSG00000023031	0	0	0	0	0.957778069291014	0	0	0	0	0	0	0	0	0	0.546459390790358	0	0.890951155875704	0	0.944677820349503	6.07294602006721	5.62197814430818	6.41974859920732	6.29919276905634	5.90513087033977	6.05542685202697
ENSMUSG00000023032	2.31171046497762	1.24660724470991	0.856865660416879	2.08837221598688	1.76090494667276	1.36088094463627	2.87392506274252	1.7225215102591	2.46225185036334	2.93852284223178	2.62077950241215	1.3815707601676	2.36762980326838	2.48569698040665	1.8066299669273	2.26936704736538	2.90413019133857	0.871067825901534	2.90645454727181	3.62624100915686	3.82732541014233	3.19884	2.43754033815669	2.61137533206067	1.92098543000513
ENSMUSG00000023033	1.13078192054886	1.78457409733864	1.10976585974128	2.24982951408195	2.3641880071357	0.545173012019935	2.49630700913727	2.81152899379787	2.26019509671325	2.68641801417768	3.52424917585614	3.21282560742152	3.07850319536485	3.62209836243582	3.89162412436674	4.60392288957617	4.48508245986246	3.87622326746355	4.41574182849152	3.56138354140727	1.91672343565785	2.81357643380968	3.63649925041304	3.6995849862657	1.50332378301498
ENSMUSG00000023034	2.79642153626747	3.14874045634134	2.52764723480781	2.71757342743459	2.50481542741153	3.15581292364104	4.20038130693233	3.63201862198024	4.00105888133935	3.34490929450986	3.74775933272604	4.44811771098894	3.30515459228176	3.66637218443529	5.76897326978219	5.62333200623488	5.29515074741734	5.82902940498301	6.19738	3.59433799453906	3.02385457626994	3.12514061143039	2.56892272118054	2.90959848566007	1.73380309371408
ENSMUSG00000023039	4.34679015121611	3.52774041273228	3.80804760996944	3.5537603387392	2.83667786917909	3.77893723656113	2.73947543013818	1.54306349750031	2.09852485174634	1.98970628315321	2.13243954208668	1.09441463546348	1.8759314318027	0.613499716273543	0.546459390790358	0	0	0.871067825901534	0	1.93131850632066	2.0180283251956	3.57853300130117	4.00425899130989	2.48827979297868	3.28248166548561
ENSMUSG00000023043	7.88105992925307	7.44300512469702	7.13387613410997	7.89454675873511	7.09591876356639	7.86624873610582	8.32730846477888	8.11992163879084	8.21115735761065	8.02680387632725	7.62714314204102	8.14416663048442	7.92659347268324	7.84787286426581	8.42238254965107	8.57651356420817	8.13380730844414	8.33485662767977	7.87329865422162	7.7829618148236	7.77481140122014	8.13751792313082	8.32016276972502	8.16615369634542	7.9723590112621
ENSMUSG00000023044	5.94581539302311	5.5591126032025	5.33635572025888	5.81771121421227	5.24116636566079	5.18921134187417	6.2771375483738	6.14105126353128	5.8765036065868	6.17548734151081	6.09807610646482	6.30906632951456	6.40491989730479	6.69988764976946	6.39718416994027	6.77848399509721	6.65941729930961	6.48105205794204	6.77962572000971	8.11854193650381	7.94083976716926	8.94409099388473	8.31407804951138	8.2879300995819	8.92994411610312
ENSMUSG00000023045	0	0	0	0	0	0	4.89438073778664	5.84080915729645	5.28332164059711	5.18051752846644	6.08606947218371	6.70787509747759	6.87829576364656	6.96244898614617	7.14549776993711	7.04694467688082	6.77089589332353	6.9512794364086	6.96577097654688	6.28083291316785	5.96488764991136	5.98415877553774	6.10595748915867	6.34629707709135	6.2840993328289
ENSMUSG00000023046	3.74389308721966	2.76450153776275	3.09169509453055	3.22063436859636	1.76090494667276	3.15581292364104	2.66480196785353	2.12319574729347	1.79307406100246	1.98970628315321	1.43189102607231	3.52024337231565	4.37900034740641	4.5627946008222	4.05553293441957	3.41737051892085	3.73688926197326	3.49522199189737	3.35024545250399	2.54922641193382	3.2721919253654	4.00683264430011	4.08852569130023	1.74600564548417	2.91685410010662
ENSMUSG00000023047	3.0578344247785	2.2258916277269	2.99476754735579	2.08837221598688	3.08542208824286	2.91222907396559	3.04678923648472	3.13868099603979	3.14319538539602	3.18424627316904	3.77248770451744	1.09441463546348	0	0	0.897822924799081	1.00600536945197	0.890951155875704	0	0.579974172251161	1.51274198554209	2.27191644107874	1.8282750763639	0.58970173679273	0	2.33449969824303
ENSMUSG00000023048	3.02441988923824	1.78457409733864	2.05140551796744	2.08837221598688	2.20049694340992	3.1244422185045	8.33722440099194	8.07285527905631	8.22868511593265	8.05057449635489	8.37393774100079	4.78124132720225	4.67649259344614	4.71797874348006	5.1425271647428	4.00322132734001	4.15149558057293	4.64265974276736	4.35705806820267	6.03696570548713	6.04358681021673	5.83552784631303	5.72722101567173	5.68481397518908	5.5090977590466
ENSMUSG00000023050	3.0578344247785	3.85578546654196	3.12202325656027	2.38880604735379	3.22240951821051	2.47431759920214	5.10426242363731	5.36343352739654	5.47143749117952	5.48004046776666	5.6398537776926	7.02455996077806	7.10293985024692	7.03809176981486	6.63156220188446	4.47429539294359	4.79601217043357	4.64265974276736	4.21670002717966	3.65715760993444	3.18612876256975	1.95920238225459	3.00977374773504	2.99205805160411	3.28248166548561
ENSMUSG00000023051	5.50157003055764	4.99761031063657	4.99789136438041	5.06255193908744	4.87579174547919	5.25188370801272	6.29373895790901	6.00329308864422	6.30026101227186	6.20140949848948	6.38638966698429	5.84303989575731	6.19467120242662	5.65442734740117	6.18769086038579	6.25651092115648	6.40120640491497	6.4958446111517	6.17309693296612	5.2823583114391	5.16040233017261	5.48228	5.47907427651054	5.47051758301511	5.43057141690558
ENSMUSG00000023052	0	0	0	0	0	0	0	1.54306349750031	1.14620800789551	0.718927443909048	1.99785416378288	1.3815707601676	0.867824558268259	0.990940712323195	2.1127881821298	2.43430884861263	2.52569468599918	2.94774893002385	3.45485503836991	1.21177430479839	2.11000798755079	0	0	2.34787630462339	1.50332378301498
ENSMUSG00000023055	6.17391347970448	6.76959710946117	6.96268211643699	6.27281672167271	6.69153254025628	6.54248764853619	6.39912049411279	6.39034539575737	6.12092889558168	6.32369591921447	6.27882841725794	5.57721697326115	6.00597157504866	6.19196362505626	5.65864893935669	6.0544171191837	5.84432249795742	5.48635901767446	5.8668208312258	6.24942947245218	6.77356196877895	5.95072193201774	5.77323615431312	5.89649650666436	6.14678882816842
ENSMUSG00000023057	0	0	0	0	0	0	0	0	0	0	1.6580016883706	3.98279802656937	2.36762980326838	2.78771782727287	3.62050304090036	3.75259870665604	2.68483247289535	4.52941623114521	3.47938273720928	7.35884849399906	6.8706505252126	7.00586441277927	6.80156951542128	6.26270721928916	6.74328758180839
ENSMUSG00000023064	0	1.24660724470991	0.856865660416879	0	0	0.545173012019935	3.66016604443567	2.56159234156221	3.36388023380626	3.41649527385455	2.94745806368223	4.89158387953578	5.63517606502183	6.4739202086347	5.87651697388856	5.2832851518074	3.81904890864717	5.78303846580891	4.79791079384338	1.21177430479839	0.895949824651224	0.626218511852804	0.58970173679273	1.74600564548417	1.50332378301498
ENSMUSG00000023066	4.92779288471952	5.44459052724162	4.58432668067068	6.07906496255269	6.37801755341703	5.75450583311972	4.34036564550505	4.51232110263642	4.58799	4.48113826678787	4.98717420355583	4.27045082881481	4.1675841805564	3.91440522344074	4.37613087027022	5.37572853103229	5.20859525360544	4.9110191291157	4.8422858181378	4.39717335794134	3.65561211355043	3.75619092995385	3.97451464745592	3.6995849862657	4.0214193903985
ENSMUSG00000023067	4.15798174171528	4.77336465252578	3.99916777493898	3.10078106613012	3.15625966591986	4.06504681241326	5.80449119748583	5.26859171719962	6.19510445642854	5.77759862053765	4.96518586279248	5.44904503045177	5.37781652780662	6.22099171291072	5.94545882527195	5.59794614455955	5.85467688639924	5.49780604853954	6.09826673696356	3.3780406713115	3.63670067721016	3.75619092995385	4.06121823912675	4.39984523845743	3.86328364433736
ENSMUSG00000023068	7.1806009375735	6.81321499728706	7.1600252488566	7.56463426870649	7.52521319539799	7.13784526704597	7.42289094997369	7.07334440679771	7.29963464001997	6.95861821362723	6.63394333383023	5.3782209610511	5.87522014231865	5.50086016029717	5.46632521745648	5.64195723730765	5.58698	5.87299785315125	5.41263580191863	6.92898611779579	6.86612692572077	6.77223891468678	6.71189408369709	6.59475985811807	6.59070602558564
ENSMUSG00000023070	9.02690725071546	8.98212540673779	9.09276706549719	9.42367628587739	9.44305093071786	9.33314599437544	10.0250273161276	9.82926705001595	9.58004665977056	10.1178764880482	9.49158167370146	9.83392544373201	9.99883446472946	9.92340917381545	9.86263101330629	10.0737366267717	10.1934195514294	9.96083879110396	10.0079084925726	9.82738382481854	9.82690336637992	9.84876169940892	9.78046893590515	9.57909887245486	9.72954320503663
ENSMUSG00000023072	3.5826287294408	3.90689486207032	3.42838565835061	3.66835866100729	3.3428723494319	3.67427481534519	3.95571257658772	3.70249134142809	4.08872691863596	3.73855030144196	4.50230703290448	4.2978474297054	4.10122298847279	4.58031112849399	4.37613087027022	4.91488114068263	4.40934691592843	4.60168143161446	4.43456196754685	4.98432939025128	4.54863329921969	3.92434395016374	4.19085833579827	4.25416084949347	4.50806796250445
ENSMUSG00000023073	0	0	0	0	0	0	0	0	0	0	1.13924412051698	0	0	0	0	0	0.541581846980666	0	0	6.54514143644358	6.09716690138466	6.33236956405837	6.80067565632412	6.46357793626557	5.85315010022849
ENSMUSG00000023074	6.57234670950701	6.14801551970784	6.54607873379638	7.17938822569791	7.35265185347758	6.71652688097493	6.80464866120776	6.84003454657972	7.02863686840961	6.72161598013034	6.64228898549728	4.10467440878023	4.34373808402619	3.96385432912992	3.65869363877862	4.37020054827328	4.72845681705343	4.5442930959758	4.26202212383171	5.12003079441542	4.74947183659483	5.22801063955528	5.16218426881328	5.30483135444941	5.27032463815242
ENSMUSG00000023075	6.2346726437129	6.25510351115963	6.43936286686693	6.66871137133403	6.62134607151645	6.45864084735258	4.59522859593894	5.00445497682245	5.22346783199902	4.78667550447594	4.72323144429643	6.88125591773611	6.74613030966606	7.01781594621309	6.66084	6.52354005948029	6.68218920674256	7.07851884051614	6.89986048979721	6.13615027701362	6.1101250741549	6.46954117426049	6.59267397516676	6.54388	6.3349730647136
ENSMUSG00000023079	5.06925137242408	5.51685880176412	4.70174420304137	4.34866458450891	4.7451	4.90607264850958	5.48254594757926	5.53703706658027	5.25384247926995	5.49311537736921	5.95458645648059	4.60888001300314	4.39617589630372	4.36834975209818	5.05836029399923	5.20072738156071	5.5923484824776	5.65543049637883	5.97033838826201	5.91099349719522	5.51701948990806	6.28320393082764	6.15830311645562	6.04901431027624	6.26433401956897
ENSMUSG00000023084	0.530251318099095	2.76450153776275	1.62280734679002	1.34252692617764	2.6280829923982	2.11010020750162	5.20086390155077	5.73369090652929	5.96662049103617	5.54376972397711	6.89868739161902	2.39216682099516	2.22897552439225	2.24800605960267	2.53639424868875	2.81011912966303	3.34326779571542	3.01810288903646	3.16942406572148	1.21177430479839	0.54512891048723	1.00834020118827	2.00520325731744	0.946711634726521	2.07859
ENSMUSG00000023087	4.99156188735008	4.19370295280561	4.9018830042091	4.48514591031078	4.86346458407836	4.00082298847748	3.81881827181585	3.83008711717278	4.07666372510246	3.85647138290934	4.41630273021419	4.38822410754535	4.50879203320767	4.47993591183622	5.18413478268041	4.39190444536215	4.46046913568467	4.46759156574875	4.99708091698067	7.11977062891751	7.46489230324559	7.39618195455809	8.02739592962951	7.94095056752711	8.00088870046746
ENSMUSG00000023088	5.49871231323369	5.41929197193057	5.36846376508397	5.69714095420687	5.50818391026291	5.38333443109738	6.48429374583794	6.67915042034797	6.77285628052452	6.36798765713336	7.75379990769082	5.8197156531992	5.71570293196872	5.39133394980586	5.87243012503388	5.3595438686962	5.23190711542997	4.79159703558378	5.45719847036601	3.94599846359764	3.94619542383719	3.83443412725631	4.3986999003538	4.97346702511098	4.39964587962088
ENSMUSG00000023089	6.7950148330553	6.13736220656768	6.4554753527971	6.15693570904064	6.37528622697577	6.66889367245482	6.38419199903605	6.42223453207078	6.34645873410312	6.70371155207527	6.32172488013133	5.88259236748802	6.33146609887327	6.43799684389537	6.35511829462451	5.88630854560276	5.43613857311242	6.42636012060933	5.78087571729851	6.9079781103445	7.17726277269134	6.33082073394718	6.2224968414959	5.9136913195284	6.28192238053499
ENSMUSG00000023092	4.73879343135153	4.04620090928591	3.38340917783247	4.19056707483647	3.45037154298144	4.35465697094364	6.06848257853271	5.57958350861482	5.87850802582418	5.52716841307508	4.98717420355583	4.50462588179391	5.24129427786254	4.9765283694735	4.55940393315745	4.95234970619094	5.32708065390113	4.77999862861537	4.8422858181378	4.61785145398846	4.87324655382185	4.30573938381064	4.29470437623198	4.13535236001386	4.55816736299611
ENSMUSG00000023094	7.76014834670992	7.55544140241331	7.80640778115883	7.38782755599014	7.54578612476613	7.47573496933683	8.65815528458444	8.66463878213549	8.66341463516023	8.88974719045141	8.48913120441865	9.67135017370245	9.75431061766248	9.64831033553187	9.62896408881063	9.63508416969503	9.53334438451758	9.62430671699585	9.39716775817989	5.35181151344444	5.40951445152707	5.26917836506898	5.53767628003079	5.11564489392177	5.33416697564357
ENSMUSG00000023104	5.21239332379856	5.37819701240646	5.34286033322199	5.31444899779095	4.93524623915378	5.49949616989051	4.91909412789853	4.73730521189537	4.86026944274964	5.01341002351598	4.88819010360587	4.87654671708663	5.13326769193285	5.07121126455456	4.88191423730571	5.11073547958423	4.92404171635515	4.93127920222966	4.88477508396306	5.46782384243047	5.75898439674382	5.80452952489848	5.87978408013005	5.77198874837961	5.73614387683316
ENSMUSG00000023106	5.96395056202567	6.16030261869203	6.06401711333605	5.81771121421227	5.87466069283891	6.07584973160195	4.9821578481631	4.81481095359052	4.7973548231043	5.00639000549419	4.59231457270711	5.4142598708505	5.0303701434335	5.64847815012252	5.49360994901133	5.0788438297736	5.22805934900054	5.72126857577224	5.39137892898925	5.93312195442894	6.50188198462963	5.70531528506984	5.93653756191535	5.6126141417016	5.82257270120657
ENSMUSG00000023110	5.94946883302937	6.03994531402968	5.93284151424281	6.04947768990684	5.73959572891397	5.82328745082896	5.72777124631619	5.76877327122815	5.72981494850359	5.5519681590522	5.42604728972099	5.55054936861548	5.47502533354587	5.87449315740067	5.90862405313727	5.80609579916835	5.42670131660452	5.63082534163104	5.72859539798479	5.39020443754224	6.38916825967015	5.33423525868138	5.36932467760241	5.54099903749192	5.15617429930348
ENSMUSG00000023118	6.65491189956282	6.77432878365728	6.56916833389083	6.21514122710194	6.14914514572557	6.48995002609803	7.35046537858377	7.39114	7.35007188662767	7.20157509900031	7.33131277234525	7.14126114004866	7.11424293400807	7.22718241317037	7.30370427411715	6.9113794267972	7.05581507654435	6.82073096980125	7.07525624292319	7.14799856145978	7.14291021996361	7.20486227892481	7.1169536569013	7.27418836720897	7.19008444710615
ENSMUSG00000023122	0	0	0	0	0	0	0	0	0	0	0	5.67389	6.40491989730479	6.27024813277135	6.47298903936661	6.46856339930233	6.48688583870819	6.89519404017471	6.87418250685634	4.18790474275191	3.88852563809629	3.83443412725631	3.69806392694132	3.94101985795489	4.38522767695481
ENSMUSG00000023132	2.55638266717031	2.59470274253665	3.47142602247209	2.61952332529277	3.3980657607828	3.09205543098266	0	1.0436107487415	0	1.13284036513018	1.43189102607231	1.60439861000389	2.36762980326838	0.990940712323195	1.15731547111126	2.07173957255058	2.01069568004416	2.37269187697092	2.18153807608463	1.93131850632066	1.53129334536606	1.28414298909044	1.76142097500169	1.42417805886647	1.73380309371408
ENSMUSG00000023143	5.89321418332583	5.5591126032025	5.83869426450073	5.43862350047513	5.20656763302338	5.66317950935223	5.55403753803358	5.91298919743933	5.57968261198263	5.77759862053765	5.87728181654105	4.62848726885362	4.86368338167031	4.93477632112672	5.12969963891185	4.98846493334524	4.76586968022499	4.5143146986508	4.6738466412662	5.74820057165243	5.97414903974351	5.75339484279299	5.64548612557974	5.83387376932119	5.70170494474536
ENSMUSG00000023147	5.89706456342044	5.98950194845487	5.98705294287317	5.9252959294198	5.78995307949625	5.79280919896448	4.24925266909681	3.88825738405729	4.01406333890857	3.81095764517559	3.52424917585614	5.59214227132727	5.39049709752144	6.04074843909765	5.60927226770917	5.2832851518074	4.88678183392982	4.71989861982056	4.68115809703811	3.92292814373064	5.06441783620854	4.03801271468885	4.58718443067708	4.25416084949347	4.06236008422608
ENSMUSG00000023150	6.73700093013654	6.7338690374007	6.74249784522869	7.20807676151884	7.06484033413828	6.85788496816557	6.89772285597302	6.44147764324335	6.64648043523457	6.98623473274091	6.85822001169862	5.19773832233823	4.65042356407307	4.71038458542462	4.74631338524128	5.30074118401703	5.28427679468692	4.83669048860924	5.17650151050404	7.47639375326947	7.65284632762383	7.35918399275526	7.40198521173572	7.33567223542347	7.38508927564151
ENSMUSG00000023151	0	0	0	0	0	0	0	1.32419994591156	0.539654012638816	0	1.99785416378288	0	0	0	1.15731547111126	0	1.14935939758561	0	0.944677820349503	0	0	0.626218511852804	0.958162107578144	0	0.772668216125336
ENSMUSG00000023156	5.84176147591204	5.32332655089708	5.41778415725541	5.95139665171051	5.69740042863604	5.70265382430905	6.24308430515173	6.18936168965653	6.40372876914936	6.27735113929726	5.98711481134449	5.61412066895862	5.79444114735555	5.57739056948071	5.67374830352606	5.85697755874362	5.65966317941103	5.75703141878324	5.44369717081555	5.46782384243047	5.66307493142707	5.63324420943199	5.75304592050618	5.48370742595438	5.29401429267883
ENSMUSG00000023169	5.06925137242408	4.84086191542425	4.87636818539207	5.10633907326854	5.16156473389915	4.90069280577261	6.53568077145662	6.02130805259919	6.07099081816767	4.1772460216189	4.72323144429643	5.12363302253625	4.91565731055685	5.02220341360461	4.91445943390531	4.67108871417308	4.96999363493805	4.38451451414279	4.82350854212586	4.15143606384512	4.02690645428213	3.50283241183413	3.59324424452954	4.25416084949347	3.67535617972726
ENSMUSG00000023170	6.08244624571288	6.44527241255529	6.15149134042307	5.42625529725989	5.45470334557875	5.79722052170299	5.96538180446174	5.94721506383082	6.01319069450718	6.05220457758864	6.15603761952618	5.85734603257889	5.65954092410933	5.87211039299067	5.99918785759051	5.39165541656673	5.39131548941894	5.20197127973659	5.44029317035811	4.52003096239154	4.60818372275617	4.60756447765216	4.76644099466931	4.4563212395006	4.55816736299611
ENSMUSG00000023175	7.74603370106253	7.52426722420239	7.94628460130685	7.13756447226971	6.98635445672102	7.00170897031751	8.18111164908365	8.35101974302608	8.18417605221635	8.42491653993702	8.0512405971474	8.24926719008886	8.63096976558186	8.59851436925913	8.76582552466347	8.31704610473691	8.1741112503132	8.49590452991532	8.5850853826489	8.48495740436309	8.46255633054394	8.62181621843994	8.74396759507847	8.5205001881986	8.32840776196949
ENSMUSG00000023191	4.00461437940899	3.66366397082895	3.45013738165832	3.63159932553259	2.6280829923982	3.47106517090555	2.58409911727456	2.69434896875048	2.72839287626684	2.82039408354339	2.69521063809216	5.44476248462839	5.41538580805152	5.10773437027528	5.53462628406609	5.03467507735381	5.51439954035385	5.59015273656615	5.47711466837827	3.89931298997766	3.71029082161369	4.15383466440749	3.89603641687371	4.50977748591179	4.39964587962088
ENSMUSG00000023192	0	0	0	0	0	0	0	0	0	0	0	0.690000593714269	0	0	0	0	1.14935939758561	0	1.21133868131821	0	0	0	0	0	0
ENSMUSG00000023210	0	0	0	0	0	0	0	0	0	0	0	0	0	0	0	0	0	0	0	0	0	0	0	0	0
ENSMUSG00000023224	10.1343342365977	9.10851857358922	9.78039120866422	8.30094163663685	8.21287922230244	9.27466438491004	10.1432601226945	10.8410723121834	10.3245830826722	10.7112483768966	10.6849338437766	8.88452134038184	9.13880935304909	8.82825116602422	9.17779536119817	7.98717634527457	8.53169385309442	8.79937796036789	9.01987079671021	9.1709089430625	8.51983059176954	9.11972236574244	9.32039019262401	9.35779799210469	9.01691874917379
ENSMUSG00000023232	7.49812068508689	7.30858950000168	7.63917681305258	6.10780192656409	6.05576118435451	6.97428029076561	2.17433242509501	2.75465439495226	3.2867167720541	2.61203629648243	2.62077950241215	6.45829504660923	7.06941936965363	6.36203027299883	6.53715017119678	5.62957904034432	5.66465830263247	6.10570007215328	6.62848916243742	5.1340319526383	4.62963155578444	4.76771575157565	4.89462060391856	4.68445277934958	4.46877427991078
ENSMUSG00000023235	1.50336529297308	2.02938297366155	1.31144437451115	0.881431373294685	1.43789006559978	0.896011928738357	0.748467741538395	0	0	0	0.723774779917621	0	0	0	0	0	0	0	0	4.77888818737539	4.54863329921969	4.03801271468885	4.33760886842819	4.23150162568959	4.42787322915438
ENSMUSG00000023236	1.77419195052464	3.39839612874233	1.62280734679002	1.65690514943343	0	0.896011928738357	0	1.32419994591156	1.14620800789551	0	0	0.690000593714269	0	0	0	0	0	0	0	0	0	0	0	0	0
ENSMUSG00000023243	7.56192189933715	7.84504423847897	8.3447284611726	7.52193777493358	7.82331548623937	7.44571244437785	6.16895932285622	6.2829404193965	6.08899759006741	6.27339034875995	5.42136215533229	5.62850907914009	5.9818510825841	5.70361557965298	5.93589624249829	5.44548290238608	5.13943147101291	4.77999862861537	5.14950595147981	6.58176046630749	7.17892217558216	6.18417207950883	6.08605614155251	6.16155801941732	6.62376126840158
ENSMUSG00000023247	0	0	0	0	0	0	3.09835273515729	2.63017207951698	2.6302643895988	2.93852284223178	1.6580016883706	1.09441463546348	3.01279265258036	4.02619844964667	3.27523530400381	1.82519	1.79692349494103	2.94774893002385	3.06506241457829	0	0	0	0	0	0
ENSMUSG00000023249	1.77419195052464	2.2258916277269	1.10976585974128	2.08837221598688	1.43789006559978	2.34409052305823	4.73171146394674	5.04673505232531	4.9142205998737	4.7044000672938	5.07723690348636	4.21329758036765	4.1887607647536	4.44078461394728	4.69448001340079	4.70305232360156	4.70271393786908	4.61552828959137	4.77164054875554	5.08414546560125	5.59809670587911	5.71969786641419	6.1219508746679	6.19105539360999	5.9272920167733
ENSMUSG00000023259	5.72560929134295	5.40825069236867	5.27235547336176	5.68760376752997	5.15231591664724	5.16050667014675	6.67988019968966	5.52244291619449	6.35644137505874	6.03974957664091	6.23400905419097	6.23593246099882	6.15440391465363	6.64304690755265	6.29389131784162	7.40682475727364	7.26379628431385	7.84465240636671	7.68949586278665	3.94599846359764	3.57772089577461	4.50715985755704	4.21488506483188	4.43784804434598	4.49514086687552
ENSMUSG00000023262	8.71457101277304	8.73080238995418	8.77598387104982	8.30584582746203	8.6513750145232	8.29810607378694	6.14536764020626	6.57828636245198	6.34394742497168	6.54911996441012	6.12166536377636	6.88023499519241	7.00759826617979	7.48406281449879	7.29436243373627	7.21084140701475	7.03578174526111	7.11305585151249	7.06456290006834	6.03131354056525	6.35825885193718	6.02707011999682	5.85015191991836	5.80102763283104	5.9210587090839
ENSMUSG00000023266	4.3910726478123	4.68585191608585	4.36027457034321	3.83426249010855	3.86222537729756	4.42651438557129	3.66016604443567	4.01211820245882	3.67964483099643	4.22453588694195	4.53701609355167	3.03852038226757	2.48937924084671	3.17244894824971	2.83302486412536	2.81011912966303	1.90951106204522	2.60307103351801	3.32228902337448	3.1016658404704	2.0180283251956	3.36234436387618	3.22300779522267	4.4744593563273	3.48030088351031
ENSMUSG00000023267	0.530251318099095	0	1.31144437451115	0	2.3641880071357	1.15521955240518	0	0	0	0	0	0	0	0	0	0	0	0	0.579974172251161	0.779196436954714	0	1.00834020118827	0	0	0
ENSMUSG00000023272	6.63029650363753	6.13736220656768	6.48900477135923	5.89070463818168	5.52752404188639	5.6756834394078	6.30193744109268	5.74845841596703	6.61821393831533	5.73091575497701	5.51541578474647	4.59893030815141	4.71436455967549	5.31102781335107	5.0812053478599	5.33476487435284	4.91880312247949	5.63082534163104	4.94809747070677	6.34497833598094	6.63983867695523	7.18856092316966	7.66883607072996	6.98454878062915	6.35340269055898
ENSMUSG00000023277	4.59421344816328	3.59800981789417	4.14891490489107	4.2727369340448	3.82788453178871	4.34530057041597	5.64467258188714	5.51876085447747	5.17610260748759	5.09401739299917	5.21329799678126	3.08502671575459	2.22897552439225	1.93559797420773	1.67947924985927	1.00600536945197	0.890951155875704	0	0	3.62624100915686	3.57772089577461	4.32895608997269	4.2836843290988	4.02896533789775	3.76025362575625
ENSMUSG00000023279	0	0	0	0	0	0	0	0	0	0	0	0	0	0.613499716273543	0	0	0.541581846980666	0	0	0	0	0.626218511852804	0	0	0
ENSMUSG00000023286	6.26438729911603	5.79603028734995	6.11322184386124	6.01898825007454	6.20255833362323	6.09727160760487	5.82113617435121	5.80543972017375	6.00086437679605	6.0220477777156	5.75050655428278	5.82852611927076	5.5583	5.72318672643558	5.63036034853121	5.90539523590158	5.95830712454275	5.96627259177629	6.10880660652295	6.35117225379377	6.24116300861497	6.35228905394427	6.27377063517946	6.07473834813301	6.18111787349185
ENSMUSG00000023307	6.22502976437556	6.6038719430777	6.71328625504502	6.15992786849654	6.32192116868082	6.01401467258492	7.11886240219383	6.93121278343191	7.18501317027385	7.20079044697987	6.76346121586996	6.29998371926403	6.19748633150125	6.60135922176752	6.10357829336379	6.43573558299011	6.45575115896593	6.40131439766063	6.40723317869804	7.04344670328221	7.22746545717651	7.22153843173398	7.17887163577132	7.15963011041913	7.13683997252694
ENSMUSG00000023328	1.50336529297308	1.24660724470991	0.517532683499427	0	0	1.15521955240518	1.17171324066813	1.54306349750031	1.35109532828244	1.65037322947052	1.13924412051698	2.63320576543207	2.06795324823954	0.990940712323195	2.87491532250699	2.69983265204529	2.63454878634722	2.23395995251052	2.98889974730934	0.779196436954714	0.54512891048723	2.07495531840945	2.78904987922377	2.18448874552086	2.5380813717424
ENSMUSG00000023330	4.76892892223469	4.40629261995422	4.83951709729901	4.77399528402274	4.89999934913636	4.81631602664656	3.32252239741545	4.07656593394425	3.86076889201522	4.39407313554286	4.3080032748126	6.23203386863562	6.38414466499952	6.03873101106789	5.84545055332748	5.71888342999591	5.8730488234417	6.45517291234748	5.83055806533299	4.65220034208197	4.38210848298275	4.67473269037301	4.62727168321899	4.49227433430107	4.71604930057589
ENSMUSG00000023333	0	0	0.517532683499427	0	0	0.545173012019935	0	0.652182225641867	0	0	0	0	0	0.613499716273543	0	0	0	0	0	1.21177430479839	0.54512891048723	0.626218511852804	1.22681530557415	1.42417805886647	0.772668216125336
ENSMUSG00000023336	6.94114531264869	6.14624783033566	6.49925627520771	5.93656547279489	5.80457873244169	6.41807342122618	4.9026865809669	5.2299558575084	4.86026944274964	5.14435819943033	4.82201825260025	4.5155541971212	4.75085442384673	4.58031112849399	5.04907411029689	4.30211074772627	4.42667967069403	4.41857792492371	4.32637211618779	3.87512664477782	3.72787226008589	4.03801271468885	4.23834802909687	3.5751187290953	4.19373811528359
ENSMUSG00000023345	6.1292252802204	5.84503443379785	6.68658407395607	6.0561287060999	6.43113358111147	5.92124909278045	4.13126662608937	3.65606559418375	3.89044563183561	4.03897697114597	4.06661284395539	4.95658574019075	5.1085187996439	5.22370502194412	5.1551922269615	5.05700329358003	5.23574013328385	5.07140770915987	5.15405612376983	3.56138354140727	2.64240549700232	3.39206535192615	3.79293138915118	3.43292846546284	3.14178727587257
ENSMUSG00000023348	4.52088287912475	4.08863384926641	3.97400135797335	4.10103594394568	3.08542208824286	4.00082298847748	5.89432454064486	5.62703600093504	5.80369091673464	5.06121689180767	4.89616199310383	3.65742065554856	3.5707459827108	3.62209836243582	3.90635729610123	3.66771748740274	3.54904259847501	3.72072616094941	4.21670002717966	5.39020443754224	5.6061207217269	5.38738517687578	5.57186821535596	5.36562463059475	5.14943382044592
ENSMUSG00000023353	5.27873311277159	6.0536251399122	5.89810152699061	5.17263951839142	5.39090742905537	5.5171240105398	7.12336124874616	6.9428243355506	7.56031676257557	7.22329905516872	7.29592190808815	5.87703689521981	5.89062142664102	6.10513821310238	5.93781608848523	5.66626324289211	5.79526078451163	5.50912352648661	5.71054307575114	6.05926021170852	6.27037720888088	6.00584	5.79547331364044	6.11735328398516	6.05542685202697
ENSMUSG00000023367	3.62077954288561	3.76433147391654	3.97400135797335	3.27557200054328	3.67735322582572	3.87368	5.22512253137936	5.73071105360606	5.35003695823508	5.73432348963356	5.3533554669693	2.98974526824459	1.8759314318027	1.80521882154444	3.0614993550585	2.07173957255058	1.52466780793923	1.88066190264909	1.21133868131821	7.60298259079753	7.34035896406702	7.74822871923305	8.28552033961741	8.30640449451233	7.48414893447248
ENSMUSG00000023403	0	0	0.856865660416879	1.8957308653939	2.00466406460915	1.53137559417765	1.17171324066813	0	0.888231321496294	0	1.13924412051698	2.07392850007762	2.48937924084671	0.990940712323195	2.34685575160356	3.57495752170892	3.1780184570843	3.31053423166116	3.35024545250399	0	0	0	0.58970173679273	0	0
ENSMUSG00000023411	5.71413943106551	5.74714097459601	5.82277274381713	5.21963069588819	5.44087403785537	5.79280919896448	4.77021556937852	4.54214815813919	4.82644392579738	4.72327739209746	5.09691722685293	3.17201414853497	2.59790158954976	2.88690316089921	2.99098625564567	1.49723413724899	2.18672051069899	2.70099941602285	2.66457671767712	2.86311933146015	2.19423543484776	1.67758599700019	1.76142097500169	2.34787630462339	2.78204244058629
ENSMUSG00000023439	0	1.63527495723869	0.517532683499427	0.881431373294685	0.957778069291014	0	0	0	0.539654012638816	1.13284036513018	1.99785416378288	1.3815707601676	2.06795324823954	1.65525573067376	1.36315581519188	1.00600536945197	1.79692349494103	1.88066190264909	1.42165407442163	0.779196436954714	0	0	0	0	0
ENSMUSG00000023456	7.81356512073153	7.71124516293789	7.90062662017234	7.55579578014344	7.59946822371514	7.77339231747056	0	0	0	0	0	8.11488201516866	8.22904040804688	8.36848370215473	8.17329836781098	7.78178918442535	7.83035145901129	7.97226450873991	8.00070315302334	8.49851087048104	8.68129973003795	8.69947802698275	8.71380113900229	8.56507997246738	8.51579092181778
ENSMUSG00000023460	5.45184198955037	5.68176006825635	5.62119896856191	4.88684552375848	5.04449803192437	5.29643789850583	6.10144720258706	6.01683464568133	6.09868449399375	6.00402696958813	5.70911297704562	5.04359343259739	4.93571338917227	5.43659381929331	5.12538696888586	4.65471543457236	5.14782108616915	4.97060801890115	4.81079157133818	5.71376028002849	5.67806098916773	5.90432590678894	5.85706845960395	5.87457868828582	5.78029174124969
ENSMUSG00000023473	3.02441988923824	3.21723598990487	2.28365450672717	3.22063436859636	2.83667786917909	2.78643260875116	2.58409911727456	1.7225215102591	1.14620800789551	1.83436459067528	2.69521063809216	4.00114503652418	2.78494722984209	3.33577945013897	3.7819256810063	3.83083542223982	3.56949682499381	2.37269187697092	4.28393545935342	0.779196436954714	0.54512891048723	0	0	0	0
ENSMUSG00000023484	0	0	0	0	0	0	0	1.54306349750031	1.35109532828244	1.13284036513018	1.13924412051698	1.09441463546348	0	0.990940712323195	0.546459390790358	1.00600536945197	0.541581846980666	0.871067825901534	0.579974172251161	0	0.54512891048723	1.8282750763639	2.50538764593188	0	0.772668216125336
ENSMUSG00000023495	5.33084091717858	5.40825069236867	5.39650515348283	4.73749800697999	4.35777486769906	5.37329685638389	6.32812760851715	7.01311364402012	6.65940292308318	6.84768082913243	6.57940587043069	5.7107453946115	5.64499336037567	5.97623420984763	6.15427215790889	5.62957904034432	5.5457508426926	6.1118782761362	6.23350250829605	5.03931087460037	4.90058864448602	5.10914642349242	5.40606047843664	5.56544504840637	5.23370346923047
ENSMUSG00000023505	1.33432645472154	1.63527495723869	0.517532683499427	0.881431373294685	0.957778069291014	2.11010020750162	1.69653900556597	1.32419994591156	1.52105823414295	1.13284036513018	0.723774779917621	3.52024337231565	3.44674184183929	3.27361057498689	3.53944648407067	2.57585784379651	3.14761298979792	3.08383084397497	3.29352849880305	2.54922641193382	3.35143159509001	3.75619092995385	4.11510722558861	3.73785394706163	3.4058006635075
ENSMUSG00000023572	5.31377157144075	5.18066593107316	5.96293360213573	5.43245852030198	5.81899355548403	4.86779140158024	7.02534499613352	6.80905026303033	7.00878856729847	7.04663327312564	6.82646920493901	5.76515771483266	5.69733050904167	5.34392811475693	5.60393002187167	5.87662682583793	5.80613302464014	5.54232716235698	5.53458848877004	5.53985001369105	5.48446064153717	5.56894412333997	5.52173941508253	5.26486887954027	5.55070148621437
ENSMUSG00000023707	4.60125921002923	4.5294254538026	4.60487884279518	4.68666568725318	3.95869277121447	4.46059518825412	4.53734063265657	5.04080338935071	4.73650799008682	3.26780089533904	5.33304416264909	4.7977697653991	5.04827192086086	5.52814877007991	5.4191281388738	5.1617271462297	4.93443728742418	5.25413640237196	5.56514646402836	6.00837988906693	5.87539986584343	6.19310631442797	6.08239477424995	6.11037571702269	5.95788873130991
ENSMUSG00000023723	5.42139173737976	5.24804345043233	5.59886415852381	5.14828905670468	4.83834479951563	4.81631602664656	5.81782926963468	5.75138592752889	5.92353442046718	6.05714346455932	5.37817785075381	6.01230549287503	6.03284374041729	6.42846882443516	6.53609629181084	5.80609579916835	5.72273098403316	6.20866564530908	5.67072596973725	5.93624356554335	7.03852829488098	5.65784957548231	5.75304592050618	5.50957639640719	5.45577970409411
ENSMUSG00000023755	3.15185951487554	2.76450153776275	2.72363059954473	2.38880604735379	2.6280829923982	2.95087452414373	1.17171324066813	0.652182225641867	0.539654012638816	0.718927443909048	1.43189102607231	3.88564622489252	3.6456207856288	3.55178018472037	4.06805261659902	3.86777203894408	3.96552756084836	3.20359313079576	3.95296338582874	1.74377299539409	1.80398691138456	1.67758599700019	2.10791406121161	0.946711634726521	1.20329457750293
ENSMUSG00000023764	3.52252638166254	4.20609308843721	3.33631415502575	3.70381452106484	3.82788453178871	4.01400197141452	4.07610341421984	4.40593658908767	4.72388138382299	3.73855030144196	5.60919315623451	5.80185837186411	5.72024377641811	6.05276827688279	5.74367731211789	5.81130207034171	6.01779576327649	5.58495034452702	5.65983475962174	4.97622217940233	4.85647510657308	5.44914540707291	5.77073455593801	5.57744754303849	5.58628325316793
ENSMUSG00000023791	4.39969860515539	3.82020110732639	4.08257405549133	3.86437886516791	3.89542597778421	3.94629833785481	3.71589408909961	4.32410309804448	4.27424529634662	4.2398149385355	4.17025835680015	5.61049098421327	5.74706417480154	5.27267314908396	5.13826957948211	5.39952473379602	5.86696227064094	6.18318437437155	5.84885381279774	5.20771892524063	5.39645856792884	5.25564322886224	5.26281791810723	5.24010165734679	5.25218168307635
ENSMUSG00000023800	3.31693330807231	4.84086191542425	3.8229787912717	4.16892450484417	4.7451	4.82798616713658	3.71589408909961	3.47415871276873	3.2867167720541	3.98176443392669	3.79661931128964	2.98974526824459	3.44674184183929	2.67760052811257	2.74358090609853	3.83083542223982	3.92379186919275	2.87206816680666	3.35024545250399	4.68540845982539	5.20116115054313	5.22801063955528	5.38048780719916	5.45040077105052	5.36189139590032
ENSMUSG00000023802	0	0	0	0	0	0	0.748467741538395	0	0.539654012638816	0	0.723774779917621	0	0	0	0	0	0	0	0	0	0	0	0	0	0
ENSMUSG00000023805	6.19267494705691	7.12573774809269	6.71493170242365	6.61710670882554	6.94234947948951	6.5894168658589	6.20783043314514	6.37636105060609	6.44888066769909	6.27932566710969	6.34995187716204	5.74945911695833	5.73820372821577	5.55143032376837	5.72486983487213	5.99139130171488	6.01954434759206	5.40233634261324	5.81427000970161	4.77888818737539	4.92193649246763	4.44782386727092	4.21488506483188	4.4563212395006	4.27802265661315
ENSMUSG00000023809	6.88408357381299	7.09675432240478	6.94911579940028	7.02464577546761	7.36797198988501	7.14244197376596	5.63676420963197	5.88525077560204	5.62197245821826	5.5229746619804	5.51113204861805	5.53498523501671	5.57938737942765	5.75049733790912	5.71533176584508	5.86192619019129	6.00546930582641	5.45715469560333	5.71573422136491	3.49202603489944	3.18612876256975	4.76771575157565	4.41826145325959	5.17980821306334	5.18269085836102
ENSMUSG00000023827	2.1625126608355	3.55171639768567	3.33631415502575	2.08837221598688	3.3980657607828	3.88862843170768	2.66480196785353	2.86534220703971	3.23175455441389	3.18424627316904	4.40338956770857	2.39216682099516	2.9424586436188	2.48569698040665	2.34685575160356	3.15914781558732	2.77839638015888	2.37269187697092	2.86253444482623	2.08918394432028	2.83004809109478	2.51096497346538	2.43754033815669	3.38065364995505	2.70714579641264
ENSMUSG00000023828	6.32380330701657	5.84980531686131	6.07965525548888	6.46191743450896	6.22505844443823	6.29486086861368	5.77381372150523	5.89289242561138	5.96845233628543	6.16669511689912	5.58556456233806	4.95658574019075	4.67649259344614	4.48948883469825	4.76507856344165	5.10021753463277	5.10515092365578	5.42094502694033	4.95366007799377	5.37938461150334	5.11356126926484	5.78599325082988	6.1376924931226	6.31825529046968	5.86974204448882
ENSMUSG00000023830	8.33765335554629	8.03648151220583	8.41200714236131	8.63538441603782	8.68804730714372	8.16880420344294	7.97863113105666	8.0557860058921	8.1911386249262	8.26183882242245	7.83012	8.81055107182497	8.6921930197982	8.94224646518079	8.74311389495364	8.95920801947043	8.89469334401651	8.73310158473182	8.93061165005241	7.76959757934754	7.68733973927122	7.69816337204904	7.62432023595694	7.61233542862507	7.60375991094302
ENSMUSG00000023845	5.56781395025022	5.62678693262376	5.65022330408701	6.36455239066126	6.61705994689059	5.97055944455955	6.14297756948568	5.73962410537871	6.23233682415929	5.84377483493711	6.11933132145162	6.10517825342631	6.23608799192933	5.9345323136413	5.75295004722673	6.78242429306795	6.70709285524269	6.45953288021638	6.42522222694019	7.4101099413061	7.01731763275436	7.5480294393125	7.37918084148714	7.67137041899222	7.43446955545998
ENSMUSG00000023852	6.13074751299346	6.44658352637294	6.45013331810517	6.88872197014705	7.02992656958647	6.67256886529659	6.50782828362923	6.69520420416463	6.55306346731337	6.40866880877394	6.62129279153066	6.41370212019871	5.98880222293021	6.22602797787411	6.02060289698911	6.89745590317019	6.79853113608619	6.65635204562065	6.68799617898794	6.67083345771683	6.69064010163618	6.65721197900519	6.55452045014813	6.63699283019005	6.80715112355197
ENSMUSG00000023861	6.39518184732395	6.17931097109239	6.42298651133663	6.25938313580656	5.99363488233045	5.95939403450889	6.45495083503458	6.45891773331399	6.56422092621724	6.79491329200421	6.38101	6.99676810100187	7.34148637072006	7.39865879891789	6.61318422610715	6.65017759115152	6.98120117877874	6.99678794342965	6.63263737433868	7.54917196999728	6.74752932042682	8.15116777354497	8.13636248568042	7.73335014980757	7.97837019095053
ENSMUSG00000023868	3.6575282013125	3.47799177778331	3.53270070270209	4.68666568725318	4.52760094268097	3.82742806814938	4.14899825972102	4.22156388541796	3.91926698683574	4.05734283826606	4.26416316148704	3.49039604358562	3.97978461415801	3.27361057498689	3.6772555617524	4.09398246037651	4.22770936514454	4.01076329174395	4.18130740525395	2.45251087524367	2.74062157014798	2.75994063519849	2.56892272118054	3.73785394706163	2.70714579641264
ENSMUSG00000023873	0	0	0	0	0	0	0	0	0	0	0	0	0	0	0	0	0	0	0	2.22549237764082	1.91672343565785	2.91291987736268	2.92723443182776	2.18448874552086	2.33449969824303
ENSMUSG00000023883	6.24558040672661	6.00998563676888	6.26727066463074	6.25938313580656	6.17286520559829	6.3186595699955	6.15723305085421	6.36376419025683	6.26958776124589	6.33867886562974	6.38101	6.02439735373354	5.8944349686048	5.70078816955048	5.74832442758585	6.00002781092296	6.08053975390833	6.01154183982797	5.92097330051856	5.73304001789673	5.45700982037609	5.59516234867204	5.75813182416276	5.641	5.67006399113035
ENSMUSG00000023885	4.4417463785731	4.54709213488961	4.28847889342851	4.87611661718361	4.22607135390147	4.29715857663782	4.20038130693233	4.29943706683497	4.79143406534625	5.13200857947803	4.33619740917194	4.25646582362669	4.2497258502787	3.33577945013897	3.89162412436674	4.47429539294359	4.64915051336911	4.01076329174395	4.43456196754685	4.1135869178063	4.15982439585451	4.56317142542253	4.5018409168518	4.69891768881747	4.5703096273002
ENSMUSG00000023886	5.63993027162111	4.67820137807429	4.66411635491514	4.72503011150588	4.49227574909085	4.42651438557129	2.9349275384388	3.09800395306874	3.43551366543904	3.68719161028146	3.3161866375945	1.09441463546348	1.32533551172353	1.47876749346528	1.67947924985927	1.49723413724899	1.35451827716219	1.32943879440222	0.579974172251161	4.55784376607945	4.01389892462384	4.69880148544032	4.85786181117232	4.68445277934958	4.80578844813789
ENSMUSG00000023903	2.50059538179111	2.81524706418274	3.28689110085153	1.34252692617764	2.6280829923982	1.67699201656773	1.69653900556597	2.63017207951698	1.14620800789551	0.718927443909048	1.84229643944277	2.47913032274914	1.8759314318027	1.80521882154444	2.53639424868875	2.43430884861263	2.68483247289535	2.94774893002385	3.23340028680342	0.779196436954714	0.54512891048723	0	1.43836526374018	0	0.772668216125336
ENSMUSG00000023904	2.75280340414255	2.76450153776275	2.92450204955487	0	1.43789006559978	2.19432868248424	3.99747416344246	4.50217771938287	4.63072760739047	4.71388327320822	4.35000188191713	3.60479	3.7483673680288	3.80750548689471	3.8145149768528	2.07173957255058	2.40352743574113	3.53651655597696	3.2019237086427	5.53985001369105	5.13084930616775	5.46768858063898	5.53133197942653	5.30483135444941	5.22746740115961
ENSMUSG00000023905	3.80798690316981	3.85578546654196	3.64502021875285	3.5537603387392	3.45037154298144	4.50963283671759	4.7218492429895	3.44524433605679	4.36919521363739	3.76327321840383	3.3904558398105	4.15267876958621	4.07808651865209	4.74779147578102	4.12840255127272	3.66771748740274	3.83470079776488	4.19426030110705	4.40619724647675	4.35262101169736	4.15982439585451	4.60756447765216	4.73165357923336	4.9843208850144	4.27802265661315
ENSMUSG00000023908	1.98708417473839	2.02938297366155	0.856865660416879	1.34252692617764	0	2.11010020750162	3.68841821841473	2.56159234156221	2.5773358061038	3.04415985028341	3.10207491593549	2.93846860796591	1.8759314318027	2.9771324009288	2.59235203978748	1.00600536945197	1.79692349494103	1.32943879440222	2.34486915007658	2.45251087524367	2.47422149566217	2.75994063519849	2.88326092896488	2.48827979297868	2.78204244058629
ENSMUSG00000023909	2.75280340414255	1.91445132600486	2.58035985518669	2.51080378855637	0.957778069291014	2.64250296879429	1.46816834359078	2.56159234156221	2.6302643895988	2.44428506665445	2.54035963858339	3.68273441096864	3.8415337813305	3.96385432912992	3.49631336946797	2.90944167132652	3.23618900302544	3.31053423166116	3.63604914211206	3.49202603489944	3.2721919253654	3.19884	3.42516342121346	3.5751187290953	3.4058006635075
ENSMUSG00000023912	1.50336529297308	2.59470274253665	1.96022773808622	2.08837221598688	2.20049694340992	2.27201056278064	5.62075732826977	5.31034421474073	5.35003695823508	5.64915067086189	5.6398537776926	2.55913251881759	2.06795324823954	2.73417413994812	2.69566818271739	3.29657098354908	2.73270830320636	3.14550379260914	2.66457671767712	2.34543001469766	1.1551476669338	1.67758599700019	1.76142097500169	1.98909052132429	2.33449969824303
ENSMUSG00000023913	6.97505971841679	6.22938731970046	6.82386377791622	7.37372676645889	7.33080153673491	6.6549901347515	5.02697562388061	5.32835563853994	4.89298813108103	5.04778939807105	4.81343019195252	6.57711486168133	6.84942221928788	6.25246789812453	6.13713445274036	6.69623063746548	7.07302095063442	6.97753732237604	6.98995201284517	3.56138354140727	3.21564716454327	3.12514061143039	3.73709736041638	3.97120260414249	2.85171832505334
ENSMUSG00000023914	0.530251318099095	1.63527495723869	1.31144437451115	0	0	0	1.69653900556597	1.54306349750031	1.66628684856871	1.42471973190922	2.69521063809216	1.3815707601676	0	0	0	1.00600536945197	0	1.64255988529862	0.579974172251161	0	0	0	0	0	0
ENSMUSG00000023915	5.21998551343958	4.75219392641048	4.96058668567345	4.76197692509074	4.67272970676112	5.03666250762404	4.35477556096808	4.29943706683497	4.16932492535479	3.60484139333994	3.95096943396172	4.36322478143387	4.03014298842424	4.68724982831673	4.87639	4.06463460305728	4.34620109377356	4.12933011594735	4.90244627338646	4.91755317976393	5.06441783620854	4.42723615020084	4.90061781645908	5.21470540762332	4.85237002833077
ENSMUSG00000023918	0	0.602222911552441	0.856865660416879	0.881431373294685	0.957778069291014	0.545173012019935	0	0	0	0	0.723774779917621	0	0	0	0	0	0	0.871067825901534	0.579974172251161	0	0	0.626218511852804	0.58970173679273	0	0
ENSMUSG00000023919	1.98708417473839	2.71104259586425	2.13496013552487	3.27557200054328	2.6280829923982	3.24442000568865	1.46816834359078	2.63017207951698	1.66628684856871	1.98970628315321	1.99785416378288	4.15267876958621	4.14594942872335	4.05597105939384	4.11662042080381	3.41737051892085	3.64737025652158	3.68649933794138	3.37744152829483	3.96854852380828	3.57772089577461	3.60254448876193	3.42516342121346	3.61835183202265	3.78702327126218
ENSMUSG00000023921	8.35983444456366	8.25779503751663	8.41561536841396	8.69750549195346	8.61476417382638	8.43140326081138	8.99992557174013	8.93199341258166	8.98128164214994	9.04433377827575	8.7987504677694	9.43729005223079	9.41485765559155	9.6256476420562	9.09588156125923	9.46362894112931	9.57282844980803	9.38350496048317	9.26356437934314	8.18779611979673	8.45178099393266	8.24068347696198	8.17261888298788	8.09849253036907	8.26356621685422
ENSMUSG00000023923	4.70772149948107	4.94019268680463	4.30691681287535	5.61816829027916	5.58339662206225	5.44779398905979	5.43025213331027	5.64345202549997	5.69434166597713	5.71370068438119	6.00036209315998	5.07514053162073	4.73883847612589	4.40003781385961	4.03001329788967	4.82157525532147	4.92404171635515	4.85849691815279	4.80437192175102	5.59833367494742	5.09152225974176	5.88756501824855	5.69532416884499	5.72163426954568	5.83627821200878
ENSMUSG00000023926	1.33432645472154	1.45970625454041	0	0.881431373294685	0	1.53137559417765	0	0	0.539654012638816	0	0	0	0	0.613499716273543	1.36315581519188	1.82519	0.890951155875704	0.871067825901534	1.21133868131821	0.779196436954714	0.895949824651224	0	0	0	0
ENSMUSG00000023927	6.77764272771844	6.90842524905893	6.78093469736785	6.84149515134513	7.00546923666788	6.86471933312865	5.78756446900133	6.33319490392096	6.06602307991492	6.44609130027997	6.34995187716204	6.69934372817414	6.64360321989408	6.51488956663107	6.23153348060243	5.59794614455955	5.71090747858557	5.42707175739287	5.51579519845527	2.63740741284186	2.11000798755079	3.19884	2.28624783934613	3.06823297758198	2.70714579641264
ENSMUSG00000023931	0	0	0	0	0	0	2.03895181694022	2.12319574729347	1.79307406100246	2.12413000529076	1.84229643944277	1.09441463546348	1.63805874795169	0.990940712323195	0.897822924799081	0	0.541581846980666	1.32943879440222	1.59533118071557	0	1.80398691138456	0.626218511852804	0.958162107578144	0.946711634726521	1.92098543000513
ENSMUSG00000023932	6.57430092315209	6.52226159763899	6.60558776853002	6.87420175304613	6.85316713645522	6.59834656421504	6.70338148903553	6.81209105057108	6.70423748846079	6.69723862163806	6.70535977371159	7.38202866394376	7.26618765200573	7.25029525552676	7.41344131064743	7.35273275759937	7.44851535147733	7.23739064025912	7.11628370367879	5.84833860392426	6.2758463384448	6.0354357665971	5.97810245010948	6.08914605327846	6.15918492382084
ENSMUSG00000023935	0	0	0	0	0	0	1.17171324066813	0	0	0	0	0	0	0	0	0	0	0	0	3.41749716474792	3.35143159509001	1.00834020118827	1.76142097500169	1.74600564548417	2.62618218454958
ENSMUSG00000023938	4.87581420355437	5.1427844788474	5.07282446358735	4.72503011150588	4.64225009047289	4.90069280577261	5.99633550310338	5.84347876367369	5.57426838125156	5.67835511702689	5.90372	5.91529226531473	6.23337960533248	5.89335359886352	6.36141653401206	6.57806615628702	6.49885692897491	6.18318437437155	6.30349525394216	5.69806430644005	5.80588058721086	6.06215	5.93228445006813	5.96356991708336	5.88282019629246
ENSMUSG00000023939	5.92360993488679	5.73919833976856	5.9646758381855	5.59215320744144	5.35362381457942	5.90557416070666	6.44615412310161	6.23002616707635	6.17892520116675	6.34608698788828	5.61694689298279	5.69750044518078	5.68332622959234	5.94567620869399	6.1068230726965	5.29205125656119	5.36140213057311	5.85325151273987	5.49664194468462	6.26973026554726	6.59626426751419	6.1154546458513	6.08422713360161	5.87013688240161	6.00497591887793
ENSMUSG00000023940	2.1625126608355	3.21723598990487	2.63043243790899	2.24982951408195	0.957778069291014	2.58952304101969	1.88233018497866	1.87462	1.90557999569973	1.65037322947052	3.42561942672942	1.09441463546348	0	0.613499716273543	0	0	0.541581846980666	0	0.944677820349503	1.51274198554209	2.11000798755079	1.00834020118827	1.76142097500169	2.99205805160411	1.20329457750293
ENSMUSG00000023942	7.74814855027764	7.5584629304075	7.84617525728704	7.18583495978441	7.24174373298118	7.42172204944932	8.05290545734863	8.17191134502004	7.90083621228762	8.14191241258056	7.96981294496229	7.40162505104375	7.44516881262358	7.07816471315165	7.35241577739503	6.99426639163641	7.11711793118229	7.20798330862901	7.73416227824108	7.34979078690144	7.55761802064307	7.84107206877792	7.63291657536269	7.69246005411011	7.92671635890488
ENSMUSG00000023944	8.96674162034939	8.95252470210205	9.05927420032575	8.85778840668882	8.72394469931276	8.82081811403119	9.66541519748855	9.57627553224372	9.57603474700743	9.53203936458572	9.21432040105864	9.65543170862298	9.34272046036891	9.7115254387975	9.46104740115187	9.11232042963639	9.23671411242808	8.97515641024522	9.02414075028627	9.21660391924838	9.72366375509569	9.31956701641536	9.10903867053344	9.27142525657018	9.07994589854806
ENSMUSG00000023945	0	0	0	0	0	0	0	0	0	0	0	0	0	0	0	0	0	0	0	0	0	0	0	0	0
ENSMUSG00000023947	4.56552322502401	4.07468864443023	4.30691681287535	4.2727369340448	3.82788453178871	4.18230513255695	5.21306677480159	5.15322613089591	5.04683389147486	5.13820245347215	4.98717420355583	4.62848726885362	4.67649259344614	4.23048682577321	5.12969963891185	5.00021919813378	4.72208295801563	4.73221105866885	4.95366007799377	4.13269054987006	3.67417253538756	3.77633311154552	4.01880583820131	3.87777572476498	3.95668300576664
ENSMUSG00000023949	0	0	0	0	0	0	0.748467741538395	1.87462	1.14620800789551	1.13284036513018	0.723774779917621	0	0	0	0	0	0	0	0	0	0	0	0	0	0
ENSMUSG00000023951	7.00532740064334	7.91048822640384	7.42459833881423	7.3781546596665	7.50773974427747	7.22967405972643	6.11630271663874	6.23904194158227	6.05936080560532	6.20353964995937	7.09995398321396	6.98487959808186	6.79370368649382	7.16564135038019	7.15349153046743	6.98145753701291	6.77418701728268	6.71700612465423	6.84028858668596	6.93129	6.7509266985851	6.99395619038662	7.36045317759756	7.43818755374862	7.36978684713093
ENSMUSG00000023952	5.12483788908005	5.88717447446535	5.59383238720151	5.10633907326854	5.44087403785537	5.28180596178729	5.66030413675703	5.6499437151857	5.63992636344328	5.73091575497701	5.9844441651812	4.2278950322976	4.32562943287436	4.57159121776048	4.21797260047798	4.47429539294359	4.22770936514454	4.45151914061512	4.52369010529423	5.92053714317676	6.07740925769659	5.46768858063898	5.75813182416276	6.13116403552413	5.84643546543646
ENSMUSG00000023953	5.14133787970715	5.02512835878374	4.87118616027455	5.18854986229012	5.20656763302338	5.05532155049895	4.64994812112648	4.99826635117027	4.85471071656738	4.86269328506011	4.98717420355583	4.21329758036765	3.9267551689004	4.38958630106117	4.33887403748984	4.63806960190905	4.46874107288193	4.31269576943593	4.6664813341353	4.79852599052144	5.13938252261997	5.0985726353646	5.11022321200705	4.80767017119233	4.91414094230603
ENSMUSG00000023959	6.03169303310558	5.8378351583222	5.8640379775878	6.25123550066043	5.99763292535802	6.0641219366679	3.28152945750617	3.41546896116922	3.01141651532756	3.34490929450986	3.0531449228551	4.15267876958621	4.71436455967549	3.99551215939608	4.01700503097704	3.7110584294702	3.93789819530811	3.78585396684234	4.23961781508881	4.1135869178063	3.88852563809629	4.61621140528653	4.68082396090151	4.10979775943163	4.6949643668191
ENSMUSG00000023960	3.15185951487554	2.02938297366155	2.99476754735579	2.80686235232196	2.6280829923982	3.15581292364104	2.29355137904851	2.12319574729347	2.52144845504424	2.53167412427005	3.0531449228551	2.93846860796591	3.19823655306916	2.67760052811257	1.91942195377047	2.99978442900902	2.58160215737536	2.60307103351801	2.71785936264413	6.40914818704517	6.1101250741549	6.54863389303291	6.48219217898634	6.41830244801532	6.43518288572939
ENSMUSG00000023961	6.65491189956282	6.47500148687453	6.60191289879536	7.17181412900363	7.18252840624522	6.84252815915569	5.46855304232085	5.69114258322487	5.60105107233048	5.90009429413542	5.6208013321161	6.76449356908253	6.75743490631929	6.51739526590012	6.52868787273334	6.85081707694254	6.77089589332353	6.87529909947102	6.85696575326971	5.98193479896711	5.84439793814656	5.93242101366763	5.92801317196992	5.9136913195284	5.68204697633996
ENSMUSG00000023963	4.64252205974644	5.00870856322029	4.95582420906655	4.43612212228913	4.54480634785064	4.28724567747945	7.61042239149237	7.88120122965493	7.47237017954467	7.80365606047701	7.78476572633563	8.1502089339475	8.23014569655655	8.25629067098653	8.18126592655805	7.93763664089929	7.94111414081284	7.99500654725084	7.74850545266833	5.69410151433972	5.75669543575259	4.99211825752293	5.1938977769377	5.3356898992015	5.31715570997898
ENSMUSG00000023964	0	0	0	0	0	0	0	0	0	0	0	0	0	0.613499716273543	0	0	0	0	0	0	0	0	0	0	0.772668216125336
ENSMUSG00000023965	6.30097213034336	6.31962116611192	6.41080440903611	6.77268653055694	6.86496921586769	6.51495460403496	7.81969132560966	7.2984986929426	7.67791775062157	7.27562982610887	7.1652623263813	4.90639827143196	5.1085187996439	4.9765283694735	4.72718933000427	4.82157525532147	4.76586968022499	4.68202472651237	4.40619724647675	6.48756883776999	5.95177589239255	6.38658756752642	6.29475321484311	6.41830244801532	6.50556357690039
ENSMUSG00000023966	0.530251318099095	0.602222911552441	0	0.881431373294685	0.957778069291014	0	1.69653900556597	1.54306349750031	1.14620800789551	0.718927443909048	1.84229643944277	0.690000593714269	1.63805874795169	0.990940712323195	1.36315581519188	1.82519	2.01069568004416	0	1.42165407442163	1.93131850632066	2.19423543484776	1.67758599700019	2.36475254165381	1.42417805886647	2.21471043836852
ENSMUSG00000023967	6.32003412630522	6.15855653505976	6.48383933818208	5.78347698058291	5.61898277409251	6.25528576063907	5.74216527243284	5.79149588758714	5.68709346803775	5.87676624527614	5.52815797912965	5.9391340548968	6.12461531630391	6.50733457595258	6.56621669598141	5.62333200623488	5.5485528176866	6.22254628601483	5.95211085788347	5.88180359166693	5.9536595591119	6.27340231284483	6.3006682513168	6.04901431027624	6.02771334491825
ENSMUSG00000023968	2.70719561566713	2.76450153776275	3.18005228229105	0	1.43789006559978	3.09205543098266	1.69653900556597	1.7225215102591	1.52105823414295	1.42471973190922	3.49244133502434	1.60439861000389	2.36762980326838	1.47876749346528	2.1127881821298	1.49723413724899	1.35451827716219	1.88066190264909	2.34486915007658	1.74377299539409	1.1551476669338	0.626218511852804	0.58970173679273	1.74600564548417	0.772668216125336
ENSMUSG00000023971	5.81291905995708	5.98119	6.06085992309467	5.11487103595197	5.06498578609777	5.5171240105398	5.19470616550387	5.27802186696089	4.98517312959962	5.15655716490385	4.88819010360587	6.42181238155393	6.56306910025908	6.48819354560401	6.69918836245863	6.25651092115648	6.16406713263646	6.50211789896562	6.17309693296612	5.74820057165243	5.6655882556708	5.4031864932378	5.45532378781494	5.1250670126329	5.43566416736369
ENSMUSG00000023972	3.88272672479257	3.76433147391654	3.47142602247209	4.02820066280236	3.63589256484852	3.76223663873224	3.79406322157965	3.58211713291082	3.52368074359133	3.7873996304353	3.3904558398105	3.75504404572064	5.03936109081666	3.82613466018531	4.57451278214933	5.11073547958423	4.64915051336911	4.81439791800226	5.11233943386353	2.79339331360973	3.02385457626994	3.39206535192615	3.34347344430476	3.20511408475561	3.32530013879867
ENSMUSG00000023973	7.20946024546018	7.18568956228746	7.5699619793432	6.84752192503313	6.86329170848859	7.24789538417733	6.51610102720153	6.38880120205836	6.34896375235604	6.30464592297596	6.22142872748331	6.50693638623114	6.67547991125447	6.81683851837155	7.11227551690844	6.25317843433839	6.35856336409465	6.64917995340126	6.22731314676659	6.46944739882693	6.40606912576497	6.58294473083776	6.66179568529539	6.52092295605892	6.33290420392975
ENSMUSG00000023977	7.62428954389828	7.86236785272439	7.84245528692209	8.08022753065653	8.07789263016844	7.72591869763796	7.87453779463679	7.89739961458379	7.98613684075314	7.78282152467458	8.08289469872969	7.56259582177321	7.35306032943419	7.61835653530354	7.36813955156558	7.8469347766619	7.87231106343892	7.66632127756436	7.63745022502243	7.53918	7.55382637386711	7.34241584913519	7.2549362298014	7.3253376577549	7.38001443998914
ENSMUSG00000023978	0	0	0	0	0	0	6.63701023803554	6.13310031500915	5.47143749117952	6.58317461010145	6.08365074877709	4.65719563743168	4.14594942872335	4.48948883469825	4.75260765160241	3.79248199234797	4.05662805614931	3.45214846149211	3.47938273720928	0	0	0	0	0	0
ENSMUSG00000023979	0	0	0	0	0	0	0	1.54306349750031	2.18262358082268	0.718927443909048	1.99785416378288	0	0	0	0	0	0	0	0	1.21177430479839	0.895949824651224	0	0.58970173679273	0	1.50332378301498
ENSMUSG00000023980	5.21239332379856	5.55592494716903	5.70134074644416	4.84322145233969	5.09495126210605	5.24042793178946	5.20698395182514	4.85858567903323	4.9654094250108	4.92573090760242	5.12888078904747	4.68510278387305	4.79752441634175	5.0922446573718	4.73997925001341	4.27834338429768	4.38277112943592	4.17308190941887	4.58968130465841	4.72803718142369	4.78642648857879	4.65007027123002	5.11022321200705	5.08683387399391	4.99624978812454
ENSMUSG00000023982	0.530251318099095	0	0	0	0	0	0	0	0	0	0	3.54922559670701	3.48980789530793	3.13631889458354	3.8145149768528	3.2302181852483	3.41666586840622	3.72072616094941	3.57188657991504	2.9894888391086	2.58942597568224	2.51096497346538	2.92723443182776	2.34787630462339	2.33449969824303
ENSMUSG00000023987	2.37871529704358	2.59470274253665	2.21206853076772	1.65690514943343	1.43789006559978	2.34409052305823	5.07684426570759	5.09296273915525	4.67171756988133	4.65558625440463	4.10236832470815	7.21114496476527	7.89414817220927	7.6909718946164	7.03274507515439	5.97829505179488	4.54790171963393	5.36404675366391	5.19410199970462	0	0	0	0	0	0
ENSMUSG00000023988	5.05150703014144	4.57302038410043	4.63164073523098	4.99783856260816	4.77263774309622	5.10050053702763	4.26502639908636	4.56154980225684	4.70463741304984	4.22453588694195	4.23383089474846	4.72995080591576	4.56787270151971	4.9765283694735	5.15937851814965	4.86263390100816	5.02815199221489	5.17875396319898	5.04377661120743	5.49725971265672	5.8733627058562	5.55557264905708	5.62541345810033	5.38026253420381	5.41513567477635
ENSMUSG00000023990	4.9528029563564	5.09332095558945	5.25834351819559	4.05307321315525	4.62665467405262	4.92204067024936	4.29584649536998	4.70453883489947	4.29397023094059	4.48113826678787	4.95025368671845	3.84397901887767	4.41306142005295	4.01097300595459	4.42953608747822	4.15021418370529	4.27879750685033	4.1067147987727	4.44384085820217	4.83668120838099	5.11356126926484	4.83909881487222	4.63509984078744	5.08683387399391	4.77676107335439
ENSMUSG00000023991	7.01793449103415	6.99080171175255	7.12464183210917	5.94029394006227	5.87916271659352	6.42279386523687	5.36470377372871	5.70348509406967	5.45015348018486	5.55604230820432	6.10046023063323	5.52711137459774	5.65472	5.92099361419467	5.50254189537576	4.87595384807184	5.5259140588614	4.93127920222966	5.32092002214475	5.68211803538169	5.76126813035562	5.61120639671279	5.07569359005107	5.1708902542803	5.65793567067597
ENSMUSG00000023992	1.50336529297308	0.975445070160682	1.10976585974128	0	0	2.34409052305823	0	1.54306349750031	2.00669868802699	1.65037322947052	0.723774779917621	1.60439861000389	3.19823655306916	3.01936698143724	3.30235540766223	2.81011912966303	3.29116094865445	3.40713576191944	3.87451921041525	1.21177430479839	3.21564716454327	2.75994063519849	3.08601671998127	2.61137533206067	2.44146230035112
ENSMUSG00000023993	2.37871529704358	2.02938297366155	2.80887854756543	2.08837221598688	2.92664469991959	1.36088094463627	0	0.652182225641867	0	0	0	1.09441463546348	1.32533551172353	1.47876749346528	1.15731547111126	1.49723413724899	1.52466780793923	0.871067825901534	2.34486915007658	0	0	0	0.958162107578144	1.98909052132429	1.50332378301498
ENSMUSG00000023994	6.09828364798605	5.97280743218991	5.80659362137117	6.0086149654823	5.79485210337425	5.69537010819145	5.09064731115221	5.14253583149383	5.30131435233007	4.87882912658372	5.94350421294069	6.36017820599369	6.18047544135355	6.19196362505626	6.35385387257927	6.1289390508064	5.96201501172014	5.76577580203121	6.14821062893013	4.67446116242798	4.68467378918704	4.76028898587661	4.83896297184788	4.85791052069029	5.25826598225205
ENSMUSG00000023995	3.15185951487554	4.07468864443023	3.51269010268624	2.96458158852653	3.22240951821051	2.69281668722174	0	0	0	0	0	0	0	0.613499716273543	0.897822924799081	0	0	1.32943879440222	0	0	0	0	0.958162107578144	1.42417805886647	0
ENSMUSG00000023999	1.8862927833677	1.63527495723869	0	1.65690514943343	1.43789006559978	0.545173012019935	2.58409911727456	2.40847374945982	2.68053180030515	3.22689600238082	2.62077950241215	2.88441986871431	3.01279265258036	2.9771324009288	2.78930257964127	2.57585784379651	2.97994888021634	3.08383084397497	2.66457671767712	0	0	0	0	0	0
ENSMUSG00000024002	7.13874540722463	7.31135237475934	7.27343998552693	5.59215320744144	5.90575735238006	5.93476595673069	7.2489047681552	7.45963959066459	7.4430643286973	7.30363983699347	7.34923265184487	6.93392548415852	6.66672671766268	6.96084408224319	6.96367773118233	5.91011052463443	5.97671058667544	5.99782983263594	6.4085288978753	7.21266188032091	6.74582629320456	6.17152851541132	5.75049323576794	6.14816349820478	6.35542961704106
ENSMUSG00000024006	6.06635397831459	6.16030261869203	5.81673620673964	5.99108339222098	5.98962079077064	6.00868492231496	6.22119670163445	6.45023570738956	6.63620858970022	6.15112022343246	6.56753526347711	6.54049137651199	6.18047544135355	6.25897007454906	6.41875803325209	6.50554825292027	6.58484085434563	6.51454763242185	6.63367174418239	6.52804255010555	6.66417579692978	6.49879279391846	6.54185833223138	6.58609493136576	6.69400667775728
ENSMUSG00000024007	5.0866863347908	4.63904529643997	4.89683185528017	4.43612212228913	4.31577191800545	4.81631602664656	4.87755918059937	4.77680878737113	4.88760881811287	4.80407475772675	4.4290512665401	5.23017248934761	5.28424275986871	5.41421991967077	5.61987189548429	5.48223107914494	5.16439206701638	5.33097926653898	5.21139806202445	4.72803718142369	5.28537965540977	5.14021306549078	5.25864680719593	5.00568145357553	4.97231718057973
ENSMUSG00000024008	0.874934707047003	0.975445070160682	0	0	0	0	0	1.0436107487415	1.35109532828244	1.83436459067528	1.13924412051698	2.76668072648333	1.63805874795169	2.05092237941229	1.91942195377047	2.07173957255058	1.6700325710965	2.07283289011926	1.59533118071557	2.92829891504095	2.83004809109478	2.57925678914087	3.12206363113214	3.5751187290953	3.4058006635075
ENSMUSG00000024011	2.31171046497762	2.31133776234364	2.35045649141842	0.881431373294685	0	2.41132245126894	2.03895181694022	3.09800395306874	2.81774679001122	2.61203629648243	4.63445204028367	3.12946598576604	3.30515459228176	2.48569698040665	2.91512129775206	2.43430884861263	2.46647550649244	3.14550379260914	2.66457671767712	2.08918394432028	1.91672343565785	1.67758599700019	2.6286611126086	1.42417805886647	2.85171832505334
ENSMUSG00000024012	7.21049414190622	6.7958106750238	7.17206743566912	6.56866705894148	6.6105961164841	6.86471933312865	7.42422082771821	7.51175117542876	7.5327459762879	7.61512530298438	7.16690309466065	7.90392292150505	7.92008767173911	7.8629740277207	7.8642895678605	7.92266047669282	7.7599371520121	8.02772504739379	7.86518507376311	7.06181742250713	7.23219265558037	6.97134081904702	6.86559167162638	6.77397283758714	6.93294214460155
ENSMUSG00000024014	4.43347707658124	4.30004739625868	4.55624977124446	4.02820066280236	3.82788453178871	3.90336068912944	5.42535970443653	5.15322613089591	5.24633487431717	5.62667363592919	5.02277999225479	5.38735318094341	5.08314182240722	5.69225765496226	5.56571318561978	5.6602419025993	5.56794984497486	5.30371470911371	5.87788846705032	6.78514720262376	5.68300684676359	6.55360810747891	6.04882485241122	5.89649650666436	5.83967543936648
ENSMUSG00000024018	5.11228173907995	5.48652386854329	5.73912510248061	4.16892450484417	3.82788453178871	4.50963283671759	5.37507204796039	5.30579020904337	5.20006562659462	5.38821197992723	5.3533554669693	3.49039604358562	3.6456207856288	4.31319731228257	4.37613087027022	3.7110584294702	3.4850430857827	3.6143171697572	3.35024545250399	5.26421422446411	5.45391268850789	5.05512265662853	5.2995950859211	4.6697755614981	4.75693055857671
ENSMUSG00000024019	6.11232597643587	6.37320201792027	6.28005079663416	6.02925503345573	5.94015119475861	5.98889581475542	6.87841280423096	6.82316215883368	6.85833833562309	6.79491329200421	6.62693502146316	6.7247225398533	6.70637179089155	7.06377784708882	6.96230162388955	6.96193127527659	7.00691307199337	6.92294586032261	7.00361369982877	6.66933723015703	7.31415300793369	6.80460582674942	6.83754636590664	7.0563971014684	6.75963988405762
ENSMUSG00000024026	7.41870525618958	7.32450894167732	7.33366410805964	7.76587716582839	8.0172874034336	7.98287657648448	7.41755368237092	7.02053582422798	7.23162195710088	7.23777604598887	6.65467830503362	8.07548305553531	7.95946819244981	7.56054144258962	7.55089116395784	7.94504144712337	7.9581028469889	8.3877872851401	7.83982295199535	9.08978008999589	8.66692593320714	9.29842916368673	9.06002284622788	9.1487642408821	9.24303184087596
ENSMUSG00000024027	2.07864038923576	0.975445070160682	1.62280734679002	0.881431373294685	0	1.9168129428383	0	0	0	0	0.723774779917621	0	0	1.26431061176848	0	1.00600536945197	0	0	0	1.21177430479839	1.67690669258156	0.626218511852804	1.89072251854171	1.42417805886647	1.50332378301498
ENSMUSG00000024028	4.23175381843633	4.3755872321328	3.26123233996067	1.65690514943343	1.76090494667276	4.47720969662986	0	1.54306349750031	0.539654012638816	0	0	0	0	0	0	0	0	0	0	0.779196436954714	0	1.00834020118827	0.958162107578144	0.946711634726521	0.772668216125336
ENSMUSG00000024029	1.33432645472154	0	1.74836101525607	0	0.957778069291014	1.36088094463627	3.57027945952447	3.76832293552148	3.25961322138588	4.29869844681768	4.01046188307371	1.09441463546348	0	0	0	0	0	0	0.579974172251161	4.48073196957648	3.97382926503472	4.09759959362541	5.01890256473049	4.6397586126655	3.76025362575625
ENSMUSG00000024030	5.87961989005812	5.86163388390695	5.79221892467149	6.02584447080535	5.81899355548403	5.88361190748616	5.62478313327632	5.46183834309549	5.48339943522782	5.13200857947803	5.12888078904747	5.49498091246422	6.0295239458363	4.99390190181996	5.59044819640425	5.49656038571731	5.41397814884894	5.69824938966084	5.32857490917857	5.14783978214101	5.38322997082083	4.90572407762798	5.35803552440198	5.67944148944046	5.48521408466525
ENSMUSG00000024033	0	0	0	0	0	0	0	1.7225215102591	0.539654012638816	1.83436459067528	1.43189102607231	0.690000593714269	0.867824558268259	0.990940712323195	0	0	0	0.871067825901534	0.944677820349503	0	1.67690669258156	1.00834020118827	1.43836526374018	1.42417805886647	0
ENSMUSG00000024034	0	0	0	0	0	0	0	2.00661258291495	0.888231321496294	1.42471973190922	0.723774779917621	0	0.867824558268259	0	0	0	0	0	0	0	0.54512891048723	0	0	0	0
ENSMUSG00000024036	3.50166181294186	3.68462452929552	3.40615025725658	5.46291023822091	5.43388699777324	4.06504681241326	4.8430426062238	4.98577300377406	4.65824007654185	4.67539861947666	4.81343019195252	1.09441463546348	1.63805874795169	1.26431061176848	2.02077161682605	1.49723413724899	1.14935939758561	0	2.26653454304008	3.9906012725974	4.06494367129729	4.28197082461728	5.20277707019251	5.54099903749192	4.26172449562785
ENSMUSG00000024037	3.96561288525168	4.92830267541673	4.23103319364429	3.89361469830606	4.33699390761573	4.54873713106174	4.43712901575756	4.29943706683497	4.48858950939978	3.90000348482014	4.3080032748126	3.17201414853497	3.19823655306916	3.72931136094453	3.97693303905582	4.03439933993357	3.77056737907734	3.45214846149211	3.63604914211206	4.99237140245739	5.64016615005573	5.20915538438789	5.30758730789652	5.06715479002297	5.62485539056136
ENSMUSG00000024038	5.53247745436223	5.33534061236183	5.4147718816042	4.79760717022978	4.62665467405262	5.48756924065446	4.82532701536029	4.90734617388121	4.87676259501779	5.26557852225676	4.9798983454628	6.5347360173031	6.49236453336662	6.67133485021657	6.67102708988094	6.39891220467165	6.36600395437222	6.42636012060933	6.56742747661384	7.15354977430591	6.7040585633671	7.17132081720646	7.03974462622224	7.00335900094379	6.97413422246972
ENSMUSG00000024039	8.8895087931285	8.91026817132959	8.93278536000568	8.92659738675425	8.81118192175645	8.90660358732738	8.12104989058514	8.08511457158283	8.1061508088807	8.09488106998684	8.40483612208422	8.3281699667689	8.45330959335742	8.67932334022035	8.77911943508971	8.18880289641407	8.43570894862457	8.48448470815039	8.65417350355439	8.83568016582046	9.41416137906141	9.09120327322415	9.00542761679559	9.11758695902116	8.92375392623979
ENSMUSG00000024041	2.07864038923576	2.53102913212111	2.96025182655965	1.65690514943343	0.957778069291014	2.47431759920214	0.748467741538395	0	0.888231321496294	0.718927443909048	0.723774779917621	1.09441463546348	0.867824558268259	1.26431061176848	1.15731547111126	0	0	0	0	0	0	0	0	0	0
ENSMUSG00000024042	6.29711573686284	6.3913662886203	6.43827941400944	6.07582038745505	6.0744099031468	6.13565301707654	6.67145197444838	5.98725929592844	6.2803637596183	6.42072855634168	6.19361596443591	6.24753786517955	6.17474022665637	5.87687025773791	7.45341439557053	8.1163826123712	8.1092538402402	7.87415750700653	8.41061370878626	6.05095791014557	5.81672951324025	5.68186402804098	5.5930333700889	6.08556354102915	5.34534914883347
ENSMUSG00000024043	5.33422009927135	5.05718060422622	5.17755831285984	5.42625529725989	5.68656741884017	5.32859736733278	4.28055517732102	4.27414720261746	4.71750778631844	4.64553090208413	4.81343019195252	4.69423474010962	4.86368338167031	4.09903117841148	4.35767595279445	5.13144519493593	5.06965337758574	4.8692243668784	5.13109535148838	2.45251087524367	3.49324623517305	3.04557179031018	2.43754033815669	3.06823297758198	3.28248166548561
ENSMUSG00000024044	2.70719561566713	2.71104259586425	2.84892364710229	2.08837221598688	2.20049694340992	2.47431759920214	4.34036564550505	4.35999757941228	4.34164470358234	4.88680044911468	4.89616199310383	6.02199065032783	5.90578910469368	6.41608358589743	6.27353438838124	6.31780530892707	6.44325	6.13621632099273	6.30923190962338	3.94599846359764	4.24647775253234	3.26748276917321	4.04727968840329	4.18458213316143	4.04209924023278
ENSMUSG00000024045	5.4058116949772	6.16552265093153	6.18835010481194	5.4866210891143	5.83320354060892	5.60355775279987	5.90044267869347	5.80543972017375	6.02881878559991	5.90009429413542	5.98711481134449	6.56738589198337	6.63999781769944	7.23453908026857	6.68111082122604	6.95036236082576	6.99775903976348	6.89378602493627	6.82759561556146	6.03977985280264	6.23407961836553	6.01225969641008	5.9512825982063	6.06745589714291	6.54653486733297
ENSMUSG00000024049	3.2377987208044	3.18357456328065	3.45013738165832	3.22063436859636	1.76090494667276	2.83014684100408	6.23438666691626	6.24083538325913	5.36017568101069	5.08102600989046	5.78373866848926	7.49754112448514	7.97003138151323	8.85204084698726	7.94219435321964	8.24955287643814	8.11978955253847	7.2483227552963	8.33262766912018	3.15336319160067	3.53637529641643	1.95920238225459	2.88326092896488	2.72096562322026	2.78204244058629
ENSMUSG00000024050	5.59417080673639	5.81592103054146	5.86596114689227	4.2727369340448	4.71677500756949	5.20525149737619	6.47231546157532	6.28465690082053	6.39659774804146	6.42755509967193	6.47698154951703	5.64620826006964	5.52581951766313	5.92099361419467	5.79142718830405	5.31789772364398	5.25468789144901	5.27568591022443	5.53148069833544	5.69410151433972	5.33898695749717	4.86628386934377	4.54542283701756	4.97346702511098	4.77676107335439
ENSMUSG00000024052	7.5905932810537	7.60148557091373	8.15748055937049	7.59567905286867	8.10104497428429	7.47409048872776	8.75559310899147	8.64021631693145	8.54044780494223	8.21853420749905	8.28823915468958	7.5537806522909	7.61887956002159	7.58018688916803	7.87678322238784	8.49975067362621	8.63280371025834	8.3375208805978	8.60874474276302	8.16992578245321	8.2158411268354	7.8519670963843	7.76876778596738	7.92225455876294	8.43966724168844
ENSMUSG00000024054	6.72783366360055	6.73091543745399	6.61289724046126	7.30293862747656	7.35573471483128	6.99375864151988	5.69460656001701	5.46183834309549	5.67489515402274	5.50602153771889	5.71613199194585	6.43624712894739	6.34368450605116	6.31259539302261	6.2979134434481	6.51329869797633	6.55767323637268	6.54096013816571	6.39155216391096	6.1310331826181	5.75669543575259	6.21596852349194	6.16000164615137	6.27466071866613	6.3931805962629
ENSMUSG00000024056	1.98708417473839	1.91445132600486	0.856865660416879	2.24982951408195	1.43789006559978	0.896011928738357	2.49630700913727	1.87462	2.09852485174634	1.65037322947052	1.43189102607231	2.2969140884483	1.63805874795169	0.613499716273543	1.36315581519188	1.49723413724899	1.6700325710965	0	1.98622070986023	2.63740741284186	1.80398691138456	2.2726657653126	2.6286611126086	1.74600564548417	2.70714579641264
ENSMUSG00000024059	1.98708417473839	0.602222911552441	0.856865660416879	0.881431373294685	0.957778069291014	1.15521955240518	2.66480196785353	2.81152899379787	2.00669868802699	2.34852148173002	1.43189102607231	4.53705894013532	4.84211309466516	4.49895136208514	4.57451278214933	4.76406872329168	5.0043290174499	4.9212004736155	4.93687855877097	2.63740741284186	2.19423543484776	3.19884	2.68503110621003	2.34787630462339	2.33449969824303
ENSMUSG00000024063	4.60125921002923	4.65489218280219	3.93502	3.63159932553259	3.82788453178871	4.27723352807278	4.43712901575756	3.99533570364436	4.42211864533153	4.46915495184931	3.90924581976509	5.73992028569238	5.73374388963613	5.70924652954155	5.97360986038426	5.66626324289211	5.77091744828569	5.50912352648661	5.76375084983456	5.30017904869482	4.75572656238207	4.90572407762798	4.79342505918691	4.97346702511098	4.84322568400063
ENSMUSG00000024064	3.63932267058822	4.39616188843281	4.49003704218519	3.86437886516791	4.37813275639507	4.00082298847748	5.07684426570759	5.1262829996418	5.36353254017785	5.93965302093366	5.20166599838826	2.63320576543207	2.9424586436188	3.05988985142377	3.40402949731975	2.81011912966303	3.05042200929253	3.6143171697572	3.06506241457829	0	0.895949824651224	1.28414298909044	1.43836526374018	1.74600564548417	1.20329457750293
ENSMUSG00000024065	8.03572273171503	7.83692127230577	7.8083377646361	7.98231762733009	7.67083719605976	7.71692230469845	7.61811516884292	7.8547967048064	7.9267342453054	8.02094472090009	7.96981294496229	7.7511783639167	7.65748093465287	7.49023075094127	7.59427258191201	7.67735925607056	7.93598643900083	7.80862185441064	7.96284396846331	6.90206336683635	6.93192187241044	7.23480752150296	7.09521001211488	7.09506167563146	7.22971549723354
ENSMUSG00000024066	8.30878607829545	8.32368177473865	8.31513651373795	8.47221654489297	8.4755827866591	8.43345474444532	9.28987665112424	9.30045294922464	9.22767837660301	9.31611514871828	9.02003458111897	7.81494151386583	7.9285867721382	8.12790290224042	7.77553373718428	7.9988958486809	8.22736365857153	7.74692848000155	7.98020611723678	8.2675146257511	8.39723542907353	7.87008749317923	7.99298101355152	8.03515624663737	8.04744675062373
ENSMUSG00000024067	6.06147536361839	6.12116636653826	6.2595234441223	5.49826896707375	5.52752404188639	5.98707723396098	5.54971597017647	5.40147904504215	5.71341721359934	5.68552488212421	5.1779880488772	6.31806718791933	6.41401658069409	6.36203027299883	5.87651697388856	5.77427578567098	5.86288388967248	6.26834927486204	5.70532484146218	5.45781613603641	5.07806187638618	5.3713301648259	5.3618127537341	5.04708065240732	5.22746740115961
ENSMUSG00000024068	6.05820968073385	5.99774584153821	5.99889791041508	6.71091862609951	6.85486169969237	6.42161584158319	5.30567308518201	5.16380335553428	5.36017568101069	5.40253542756896	5.02975150656833	6.03158290456874	6.15733454525547	5.59328002063819	5.64331808456223	6.31780530892707	6.18204807172096	6.19742071816649	6.02880354659883	6.53148579713574	6.66232459526785	6.78609848173396	6.55223014019225	6.60761807746023	6.58267202087483
ENSMUSG00000024069	6.96123397518233	6.68759290837274	6.92342226635501	7.41629721486009	7.43462264440275	7.20736094867625	5.58795377127447	5.67233839654303	5.68709346803775	5.63045506842553	5.5365634581319	5.24075424465794	5.1964181235708	5.29416264207402	5.07212985731817	5.30935624673576	5.52304783512655	5.71212438846888	5.48366622023504	5.08414546560125	5.08705556640512	5.38339552445692	5.4824216201181	5.45040077105052	5.24606013847629
ENSMUSG00000024070	5.64982081830013	5.09332095558945	5.27582799831871	6.24302093586417	6.04440270509336	5.71706400541415	4.85178408410658	5.14789526643951	4.94524722747363	5.03417915003092	5.18396030385774	6.63749486024166	6.65612073476479	6.37798001844388	6.05017668410278	7.00848292284133	6.86520226913418	6.75979553357177	6.57732014275144	8.28730628076585	8.16231130941231	8.46785235318591	8.24246951334517	8.3871769097149	8.69796237001606
ENSMUSG00000024072	7.31397062090262	7.35243456129914	7.60567423316373	7.70913159853668	7.91946550860387	7.59923526170175	6.24955824630125	6.06923839722905	6.30026101227186	6.23701905649775	5.90950096240631	5.77445992511098	5.98880222293021	5.87687025773791	5.47245315179901	5.92412443708844	5.77983828602308	5.66510550832402	5.54692395807693	6.53662853931861	6.46532819249045	6.61027374658211	6.37042313042694	6.25060910334803	6.50730465180162
ENSMUSG00000024073	8.10818926543886	8.25328734466618	8.01288347053634	8.95017284641516	9.09589002239612	8.50316853323448	8.49480175899437	8.63777355262036	8.53272944093576	8.42676115460888	8.5771263528984	7.60257065964009	7.41982458614801	7.76623511127148	7.41781696661212	8.13790450583308	8.16229220614865	7.81256503341893	7.92973731808511	8.76273104302144	8.11164212117107	8.39934471401622	8.22001225335663	8.42489549627578	8.57273068777054
ENSMUSG00000024074	6.9088385406837	6.52104610294719	6.74728454666852	6.60951231774346	6.70931525796422	6.33550197546306	7.03323537820918	6.85759447816795	6.92027096298594	6.97449234452669	6.50119809701033	6.01715979683997	6.26802906762468	6.08413227879767	6.00099006488829	6.21922813258927	6.18056194743719	5.69358127650662	6.05864135050052	6.48397072572213	7.00028345060795	6.21422832953723	6.21127418223426	6.11387058629667	6.06359331876032
ENSMUSG00000024076	2.95404233490478	1.78457409733864	2.88742669032028	3.16250224542678	1.43789006559978	2.27201056278064	0	0	0.539654012638816	0	0	1.09441463546348	1.8759314318027	0.613499716273543	0.897822924799081	1.49723413724899	1.6700325710965	0	0.944677820349503	0	0	1.28414298909044	0.58970173679273	0	0
ENSMUSG00000024077	5.70019965263536	5.99156930189161	5.80045832141373	6.45970605714058	6.58431470164308	6.36960137644399	6.25385103929457	6.0861133275715	6.40609452045382	6.10523539189787	6.28081869960937	5.53498523501671	5.43365407760347	5.46924317129793	5.17595060299902	5.7634400630936	5.74826084743684	5.60047702329941	5.6179025060947	6.3835737434042	6.26487800337415	6.3136233715142	5.93015109149437	6.29524156778405	6.13423713855352
ENSMUSG00000024078	5.48139235807328	5.78593455542908	5.45324098781533	6.0692994836428	5.83320354060892	5.74527598143051	5.64467258188714	5.26859171719962	5.34322024799124	5.46679233755885	5.54904067056084	6.1140082096237	6.17761194558528	6.31566202971023	6.3334	6.71112210641537	6.45575115896593	6.44639553087857	6.27282572078166	5.41675265003126	5.6554968341704	5.54201995250403	5.43800701585151	5.23170770055723	5.42545259752107
ENSMUSG00000024079	6.12157916324103	5.84980531686131	5.90366766036414	6.56468859337267	6.31613449564446	6.18911069178706	3.09835273515729	3.05560187085439	3.31310506369392	2.61203629648243	3.9303252185786	6.28712786045541	5.90201869858731	5.57096341559936	6.15581566518031	5.75248564025522	5.90293799470575	6.26041733556617	5.65983475962174	5.84150908791506	5.9230866341083	6.15688022904728	6.23674334517452	6.16818859538347	6.21197294723435
ENSMUSG00000024081	6.50247528371154	6.42539658492209	6.29767294849041	6.86686180766095	6.54355028355024	6.55080907235094	6.03971474338701	6.02576	6.17148355881816	5.95613915895219	6.1447109677771	6.34981553212651	6.13663744689855	6.17800619682995	6.16807869929006	6.67237229253593	6.65572518516929	6.83577518851974	6.37562133231756	6.4528524962826	6.74837974765819	6.70204543899431	6.63154549099737	6.54614589786812	6.58589337231705
ENSMUSG00000024082	4.46615174609981	5.12329167209214	4.88665236464597	5.27180074411587	5.46154693577231	5.28548406614083	4.51321338731383	4.51232110263642	4.73650799008682	4.35430665512969	4.76934745032394	5.36900457449987	5.30504452461994	5.2006285800593	5.03970088446626	5.57189901768834	5.40432840071559	5.66990813701454	5.41613509523916	5.58955582376075	5.68547063263957	5.55557264905708	5.59602072417478	5.52854821446706	5.38353047372009
ENSMUSG00000024083	8.08216629232005	8.07552532536948	8.15631425951124	8.59564789518842	8.51239729182702	8.11911374010034	8.15873016765019	8.1041997240561	7.94617021997085	8.28440253014176	8.11039169558082	7.11737477432508	6.92554490042006	7.26935274385705	7.00079712706699	7.64966063671548	7.39654760725594	7.42374784858314	7.30154953976437	6.73734659369944	6.91335494505064	6.78609848173396	6.52432928965973	6.65339894420794	6.60500655684472
ENSMUSG00000024084	4.49779247614713	3.98666873363968	4.47470815634847	4.86527135163968	4.68762807109767	4.22561155510292	5.01964409774607	5.00445497682245	4.76129274502123	5.15655716490385	4.80476773715645	4.72114066704715	4.65042356407307	3.76917251945244	4.21797260047798	4.49387450015154	4.66957448093016	4.73221105866885	4.63646533678895	4.93466990124102	4.7045578437405	5.32580168274147	5.3311877215747	5.28104600869496	5.23990088964131
ENSMUSG00000024085	7.50737847508433	7.07741951284158	7.43184919835807	8.1159270677234	8.04444847107335	7.48635867713001	8.64843495283567	8.80880597809329	8.70197235321316	9.00040108440274	8.87109415278275	7.34164478866181	7.41317851843033	7.46338582791255	7.15519619713809	7.99480962730798	7.87641179240032	7.74211418103486	7.75155240623098	8.6864320037517	8.92912564166716	8.81886951095305	8.78019230028497	8.89330209030815	8.71052933768791
ENSMUSG00000024087	1.64791912304695	2.02938297366155	2.35045649141842	1.8957308653939	2.50481542741153	2.47431759920214	3.39978726933022	2.63017207951698	3.52368074359133	3.34490929450986	3.90924581976509	0	1.8759314318027	0	0.546459390790358	2.26936704736538	0	0	0	2.45251087524367	1.1551476669338	2.95912017169285	2.6286611126086	2.99205805160411	2.85171832505334
ENSMUSG00000024091	6.95124008736262	6.35470169289788	6.45654034377256	7.07375304503997	7.02279512003645	6.90040078434329	7.37379792031596	7.09797833145262	7.1979416139362	7.02814761034788	6.96904123414063	7.69715879524692	7.6065903985081	7.51867512960567	7.69083379427137	7.76940806992209	7.64507681045811	7.65519710787276	7.4991046552621	7.24937585640019	6.72689903729221	7.31382856886118	7.18009619222228	7.12849954176812	7.22887044435724
ENSMUSG00000024095	5.69315621064496	5.78593455542908	6.11771303623727	6.1203135441287	6.33624302575252	5.9035974046809	5.69460656001701	5.76589629400624	5.78627637472029	5.66750315278203	5.59744864646904	5.93388478612704	5.60003607356454	5.93900478503338	5.62774853044644	6.71743690008286	6.34224961163341	6.56081310079132	6.46882804987519	6.16135019685808	6.22551278344197	6.2484695302961	6.15660169684744	6.20069761524597	6.1542449098001
ENSMUSG00000024096	6.71689014752436	7.14547249905909	7.13387613410997	6.40042363879958	6.55275373334551	6.59834656421504	6.84221072217633	6.74944579679005	6.73361584529789	6.58025894516654	6.63394333383023	7.1653585731799	7.09265667468588	7.51867512960567	7.41344131064743	7.23113182813094	7.2703194929479	7.22228795445908	7.22500287157605	6.65425052125609	6.59030820334147	6.37181949479849	6.32686129563795	6.47336672447113	6.29060189860385
ENSMUSG00000024097	6.04005526637498	6.89261412199262	5.8793207569639	6.59221108216272	6.41549289494939	6.51709965419237	6.09393586013528	5.94961552233269	5.94249600836027	5.71716748884447	6.22142872748331	6.09850424022111	5.99913916772795	6.27504291910464	6.69109388519162	6.39022	6.28228831413533	6.31717458921272	6.35123887572802	5.98490791535605	6.19641472729307	5.84312957967962	5.9150887715393	5.7112517945431	6.05815642444582
ENSMUSG00000024098	6.58979865384215	6.67516022573568	6.68234669035711	6.53021689667717	6.62774100870324	6.62562861440972	5.33830278691719	5.26384308340324	4.97534010201297	4.91034011182245	5.17197991166196	6.64398412242771	6.82720644668615	6.48561350090971	6.54971084560325	6.24983480490896	6.48907308685404	6.50211789896562	6.09117793088045	6.96972275145173	7.31752670081197	6.94736576886299	6.89531535378442	6.94583238653136	6.76905668185056
ENSMUSG00000024099	6.92889551064752	6.43604616540908	6.5720174058176	6.94886254134965	6.81690141691878	7.12334283903735	7.43742322969248	7.47383849380709	7.48931018186213	7.55417484045176	7.22424631633611	7.85118012701803	7.88898213427398	7.92640861602691	7.93336857217027	7.29318976011431	7.44809674725232	7.60873097614672	7.60314712728049	7.48371565980599	7.25036666955517	7.51632735079749	7.45263512554549	7.15963011041913	7.36905228644655
ENSMUSG00000024104	7.22434811999071	7.89275189957203	7.63295946504558	7.44810685770169	7.63811282630166	7.57572533294842	6.9287366012813	7.10479867218952	7.14123638899339	7.12159450696318	7.04962625022461	6.98211590905869	6.96806358201447	6.95439858477974	7.01917788246568	6.94869867865183	7.22058838390556	7.57008139433483	7.20184393577754	7.08579824510164	7.07903531248404	6.95403719288863	6.84270436375006	6.87994005104331	6.88522305537111
ENSMUSG00000024107	0	0.602222911552441	0.517532683499427	0.881431373294685	2.20049694340992	0.896011928738357	4.57247393180173	5.65639353449983	4.84349969815536	5.23241721897001	5.24740355822791	2.07392850007762	2.78494722984209	2.15431162911167	0.546459390790358	1.49723413724899	0	1.88066190264909	1.74326117955258	2.08918394432028	2.11000798755079	1.95920238225459	2.43754033815669	1.98909052132429	3.28248166548561
ENSMUSG00000024109	1.13078192054886	2.13245651051737	2.41307404119728	2.51080378855637	3.22240951821051	2.58952304101969	1.69653900556597	2.32211860139021	2.26019509671325	1.42471973190922	2.25104157705158	2.07392850007762	2.59790158954976	1.26431061176848	1.8066299669273	3.52513769995597	2.01069568004416	2.23395995251052	2.66457671767712	5.69410151433972	6.24398237533094	5.10914642349242	4.78674699865146	5.09653007094789	5.79103075395824
ENSMUSG00000024112	2.87833426562921	3.3119128362295	2.67811686317905	2.51080378855637	1.76090494667276	3.18622936760773	3.14738730697481	3.1777678891117	3.89044563183561	3.60484139333994	3.61401846766994	1.3815707601676	2.69579130833872	1.65525573067376	2.1127881821298	2.26936704736538	2.40352743574113	2.07283289011926	2.0886404415101	0.779196436954714	0	2.2726657653126	0	0	1.50332378301498
ENSMUSG00000024118	2.91690459319465	4.04620090928591	2.63043243790899	3.22063436859636	3.98888583675764	3.63680285551403	4.89438073778664	4.57111126718771	4.48051829682757	4.55017055622574	4.55950374709102	5.23547736363066	4.89519073872653	4.47029084973246	5.35938417457437	5.32636686117348	5.11383185942115	5.59015273656615	5.8095671315835	6.64201510265926	6.63413729689458	6.66833372416631	6.8332276175109	6.95188719457803	7.00103613585538
ENSMUSG00000024120	7.18219674211301	6.77432878365728	6.89636571467275	7.54388828199842	7.50597548839936	7.34093401062246	8.00127448062794	8.03752919534226	7.97266251216424	8.15439183779852	7.70810306430062	7.70390492262803	8.03341328718159	7.96627386582867	7.60772304916905	7.90233685202608	7.99584884258538	8.0218138426909	7.60666994979912	8.09794350300311	8.0045495361788	8.1531742205622	7.98425743970446	8.08885684580841	8.17176034217094
ENSMUSG00000024121	7.60671458005091	7.0718259156594	7.5734518054682	5.35535253348834	6.01738683330042	6.21842199475063	7.92169492527076	8.06739013586975	8.0011115271643	8.09872605737625	7.85184	7.84263308743556	7.93156929123242	7.73857869064193	7.9189245706639	6.03384673641048	6.12710524195267	6.99424250506163	7.03662759504321	7.99325447494829	8.41858033664105	7.09345771903601	7.09187388364367	7.05503680508978	6.88044326269373
ENSMUSG00000024122	5.78537085272688	5.27377271042432	5.34286033322199	5.91389793447128	6.11779709524572	5.96499232275097	7.42022587697127	7.55792635765724	7.63286963168373	7.44783	7.52596674740629	6.05283486290488	6.02285110949732	5.72318672643558	5.7552548580777	5.9738912421136	5.9395586150037	5.81254911733137	6.03822385205118	6.88892645998367	6.83465557338259	7.02385263705019	6.87144088938885	7.06452024875997	7.02723325521442
ENSMUSG00000024127	6.63121907260558	6.28942	6.36404428267797	7.05072750286135	7.0341811546525	6.57029927774927	6.26238173349078	6.63302045061916	6.43520364782399	6.45274744864541	6.55097962653212	5.60319185017299	5.71114137415912	5.12298780716844	5.18820189100139	5.82676020151334	5.63173488186891	5.66990813701454	5.43001108852306	6.31341986582881	6.32246677869958	6.22806582010825	5.9862120607643	6.05272993539835	5.90530330401545
ENSMUSG00000024130	8.02135837000004	7.89982295509502	8.09163925955757	8.09974070841279	8.14859097082812	8.08082843223088	6.15250376770032	6.48452050516236	6.38821343913481	6.66824918860384	6.55401020077759	6.1357478974098	6.17186023720153	6.26381911120843	6.40683005916088	6.22953479330399	6.32437811928411	5.97690270800231	6.22731314676659	7.59411386517502	7.43795895139076	7.6745872576595	7.56573524775234	7.77727215147476	7.54142166610318
ENSMUSG00000024131	1.64791912304695	3.42563805104932	1.31144437451115	3.16250224542678	2.50481542741153	3.09205543098266	5.63278644579425	5.80266646472657	5.53834277350748	6.63977077113266	6.70145067568145	4.55811094804958	4.2094981851506	3.57577319777054	3.42791107225351	3.35879370920875	3.39279346146838	3.40713576191944	3.26391624997562	6.27862222325288	6.2226407847771	6.85265355618156	8.10337074621745	7.80465979711208	6.39122883525114
ENSMUSG00000024132	8.24933906416699	8.08269526426899	8.60582266136717	7.46120347432868	7.97455794077158	7.64984977933627	8.02923909027289	8.5450701955245	8.48097928823137	8.69367183232479	8.25593837091314	8.6027408927082	8.7437330667365	8.51891633465295	8.5742836964543	7.80962672145221	7.89987001244719	8.23166948090577	8.09708413347075	7.84584423049006	7.99726154637579	7.64212286080341	7.61128556144197	7.30115481892167	7.59734723331937
ENSMUSG00000024134	1.13078192054886	0	0.856865660416879	0	0	0	0	0.652182225641867	0.539654012638816	0	0	1.09441463546348	0	0	0	0	0	0	0	0	0.54512891048723	1.28414298909044	0.958162107578144	1.42417805886647	1.20329457750293
ENSMUSG00000024135	4.78658372150071	4.98638750320851	5.04264653165668	5.54354937562241	5.76509135356277	5.26695674838394	4.1835452860436	4.55189603243435	4.72388138382299	4.58297818019469	4.70417261925296	5.26672887778123	5.45750394976035	5.0817832603955	5.02547422563304	5.57847468001764	5.31655022655624	5.20959212335131	4.97560615013321	5.92369822499619	6.00322193055763	5.97091789629702	5.76822668387094	5.8476269986284	5.88606318321408
ENSMUSG00000024136	2.87833426562921	4.70845849237079	3.23489783012925	3.63159932553259	4.1275245744892	4.00082298847748	0	1.54306349750031	0.888231321496294	1.42471973190922	2.94745806368223	6.73776352792244	6.59379798386322	5.77182119867631	6.47970516720054	4.22904376812186	3.71961509635522	3.75382017410453	4.0256991507133	2.63740741284186	0	1.5000906378012	2.50538764593188	1.42417805886647	1.50332378301498
ENSMUSG00000024137	4.87581420355437	5.55272709748204	4.88152349550362	5.06255193908744	5.17980963581709	5.10490817047675	5.09747803862679	4.92085192797955	5.06506612043211	5.04100742872873	5.75724191450305	3.96410810259463	4.32562943287436	4.34665240874755	4.48023320327482	4.70305232360156	4.54790171963393	4.36703757190411	4.73780147415226	4.38254201785067	3.9177761988937	4.64171242413274	4.55391584425864	4.57687845093661	4.6734252653466
ENSMUSG00000024140	8.00468525733007	7.58399394633228	7.98718841485998	7.52270276473277	7.76303723739569	7.70719264385554	9.18350871299934	9.18153555123133	8.96559667842816	9.27218797630976	9.36835104634207	8.99787451180449	9.17208872205014	9.05925188173678	8.98366148394915	8.46087695508887	8.65759191501258	8.46885812281243	8.89526881402498	8.22545325977929	8.15087638723001	7.79662262057471	7.50173043554418	7.81553549124618	7.85069251879454
ENSMUSG00000024142	5.21239332379856	4.54709213488961	4.77871655910116	5.34865041163743	5.42685079526072	5.11801569261305	6.51445194449248	6.40108849576885	6.68921818224144	6.46429015380507	6.43014566166336	4.86127998186809	5.14943309120765	4.99390190181996	4.98153799306015	4.97657086085036	4.75973059975402	5.46306419012033	5.10759496798961	4.57013683767612	4.91664210300518	4.53555775220368	4.94734310858898	4.80767017119233	4.76689497132467
ENSMUSG00000024143	3.15185951487554	2.46302381489282	2.80887854756543	3.51244416085051	3.28445374983573	2.98808190599656	4.03756140971437	4.39464816699189	4.61668221504736	4.43231853813556	4.1368893622026	5.25641984412908	5.24129427786254	5.2006285800593	5.38637861864084	4.65471543457236	4.9549097371479	5.09722232153277	4.62881841883981	4.97622217940233	5.16868808080413	5.19477690418966	5.00283750041494	5.20609461362958	5.14264759903204
ENSMUSG00000024145	5.00571774916358	4.78723350018541	4.45914063297774	5.26451245593311	5.3611925725972	4.9429423127038	4.8430426062238	5.15852872786003	5.21572778918564	5.16860910734635	5.27496240287685	3.54922559670701	3.44674184183929	3.17244894824971	1.67947924985927	3.97103987719245	3.62846301209866	4.52941623114521	3.80700840574896	3.87512664477782	3.3765083658861	4.03801271468885	4.3056043044402	4.16027016232095	4.0214193903985
ENSMUSG00000024146	4.9772027562174	5.00870856322029	5.47619915472576	5.33510988846585	5.56511710640138	5.31443179560493	5.97108148416708	6.02576	6.02709434336373	5.95613915895219	5.52392859577019	5.45755549113075	5.71570293196872	5.51800260658547	5.20430690165723	5.63578729117372	5.47903844414623	5.85325151273987	5.17650151050404	5.84833860392426	5.83808052680225	6.04990933328258	5.94918942897227	5.69547312359799	5.72859262408288
ENSMUSG00000024150	7.96247513835598	7.82279354346001	8.10871443758781	7.98905585015042	8.05928157165499	7.79511669512143	8.45340914291311	8.20738703246479	8.36851186286391	8.33262400099231	7.92972428521326	8.42533357465514	8.62379191444723	8.75208086713985	8.58099157056365	8.38819589229693	8.07091801599517	8.65245632351532	8.05929109228171	8.00631699590234	8.14668559965414	8.34645370337064	8.39769990733441	8.2328845601037	8.1145023230177
ENSMUSG00000024151	5.11228173907995	5.3933367510987	5.02498409306381	5.30746607234147	5.2989750925361	5.34947644264255	5.78071273044916	5.69424252193925	5.74136514732892	5.76777697849111	5.68415103319945	5.52315107255433	5.35848898479104	5.45123639839197	5.37969801538854	5.61704570123517	5.35463142587311	5.5744636549433	5.21567573573887	5.43234972480925	5.53434195771664	5.26917836506898	5.23324803940942	5.28104600869496	5.40994
ENSMUSG00000024154	0	0	0	0	0	0	0	0	0	0	0	1.60439861000389	2.36762980326838	1.26431061176848	0.546459390790358	2.26936704736538	2.1025761980199	1.88066190264909	1.98622070986023	0	0	0	0	0	0
ENSMUSG00000024155	1.8862927833677	2.13245651051737	1.85989485228843	2.24982951408195	2.20049694340992	2.11010020750162	3.88960610370661	4.07656593394425	3.78247896455227	4.2398149385355	4.63445204028367	1.3815707601676	1.63805874795169	0.613499716273543	1.15731547111126	2.26936704736538	0.890951155875704	2.07283289011926	0.579974172251161	4.24022918800258	3.72787226008589	4.40621565348441	4.76644099466931	4.78157062222892	4.68425280657341
ENSMUSG00000024158	8.74030084699375	8.72128196981504	8.85426608634228	8.49878584486175	8.50592189104079	8.88566172199662	8.45956315726185	8.42751269622611	8.34720196622152	8.39493034188423	8.2844927710225	8.46986105346501	8.56469882087759	8.5323524741018	8.24987379504964	8.09861436803773	8.27554640520681	8.39314970236249	8.19045054147284	8.17856989107979	8.27148109724123	8.5454276672371	8.51592057920328	8.30873855010398	8.39458390808011
ENSMUSG00000024160	5.91798066162935	5.87099702026846	6.07965525548888	5.83852734269383	5.99763292535802	5.89565107165436	5.92752031955897	5.86196908225839	5.74594812994326	6.00402696958813	5.77718000866537	6.23981591334526	6.3015180427267	6.42298	6.15735679370818	6.46856339930233	6.34477680762821	6.47035035233862	6.40333591727873	5.58513783405385	5.14784	6.02707011999682	6.20642564582257	5.98364010944324	5.81564885568072
ENSMUSG00000024163	5.00102135879551	6.21462594539079	5.05569160253476	5.72521861723445	5.93166299741665	5.68064155988271	4.77961432379204	5.4301006390682	5.45933072492289	5.21541486068697	6.82069179045638	4.94956847890469	5.18100043891068	5.14790428489753	5.29584279529116	6.0544171191837	6.0521993925147	5.83310738636638	6.34159390238618	5.09142629169332	4.67119464620976	5.34675374410159	5.56265848198996	5.66314864873581	6.02489927929016
ENSMUSG00000024164	11.8199921865032	11.5908506540939	12.0171316092154	11.3094196102872	11.3217316649657	11.5164178236743	11.4881957185733	11.9777892698385	11.3797820788506	11.8940978065265	11.8369180288389	12.1445580861752	12.1642	12.5509128535985	12.3426048422263	11.6055575228527	12.0816994370941	11.7893444125778	12.0803561036229	11.6532216377007	11.8559968573804	11.7846791484127	12.0766449741844	12.1106936595274	11.7550960601893
ENSMUSG00000024165	6.45302569690799	5.92319733702561	6.19942326268295	6.69704654239725	6.61705994689059	6.50849170716578	7.55251409593062	7.52424142516757	7.59293355398861	7.75795290988978	7.51734323608045	7.66226095672909	7.58084489845757	7.07745026451255	7.61312481733877	7.28132126202454	7.06813512056921	7.45558156243411	7.27577314914184	6.29617	6.25518101992061	6.72634286918641	6.75493226384477	6.65543091170054	6.22359131275303
ENSMUSG00000024168	5.86781871575964	5.69573808349256	5.98364273558527	5.8007405880883	5.74987211271418	5.62731312495997	5.6680292293552	5.59337268050796	5.65004284406084	5.66750315278203	5.62464097157456	5.27693271877112	5.89823402269888	5.33580395965391	5.80903423495549	5.8164813765817	5.78647707426389	5.83310738636638	5.83974778027871	4.79852599052144	4.88427326193301	5.15539179971819	5.03471361808045	4.95139936202943	5.22746740115961
ENSMUSG00000024169	5.8658382421013	6.6646802608003	6.24252901974062	6.63954984657966	6.33339501659487	6.11344325969413	5.55403753803358	5.79709677379997	6.1729763241256	5.8708481991263	6.45550878824562	4.64771746154842	5.09167256984106	5.27700815038115	5.00618492502824	5.47498868459545	5.18472695141809	4.80306246041527	5.0284523847525	5.18815491160359	5.6952655187253	5.10914642349242	5.2289514782797	5.03689041882649	5.20852241434004
ENSMUSG00000024172	0	0	0	0	0	0	1.69653900556597	2.81152899379787	2.18262358082268	2.53167412427005	1.84229643944277	4.24228246075651	4.42966655091913	3.91440522344074	4.21797260047798	2.99978442900902	3.92379186919275	1.64255988529862	1.59533118071557	0	0	0	0	0	0
ENSMUSG00000024175	0	0	0	0	0	0	0	0	0	0	0.723774779917621	0	0	0	0	0	0	0	0	0	0	0	0	0	0
ENSMUSG00000024176	0	0.602222911552441	0	0	0	0	1.17171324066813	1.0436107487415	0.539654012638816	1.13284036513018	0.723774779917621	0	0	1.26431061176848	0	1.00600536945197	0	0	0	0	0	0	0.58970173679273	0	0
ENSMUSG00000024177	5.42139173737976	4.88553772691212	5.0024580998931	4.73749800697999	4.62665467405262	5.14794787131662	4.69166521539556	5.2494603669565	4.97534010201297	5.16860910734635	4.9119176153617	5.29204587514887	5.24129427786254	4.88482237194626	5.10354014048437	4.96453361476977	4.76586968022499	5.26855421465491	5.00764780316467	3.24937090328512	3.09195525424673	3.79607758322284	4.24987624765752	3.52993173410421	3.32530013879867
ENSMUSG00000024180	2.55638266717031	1.45970625454041	1.85989485228843	1.65690514943343	1.76090494667276	1.80407457657491	4.57247393180173	4.94732823782291	4.55844065924625	4.80407475772675	5.26402983383619	3.77803022245842	3.53109558733901	3.78852266897804	3.86149014256599	3.41737051892085	3.23618900302544	3.53651655597696	3.54955040136834	6.01704176011229	6.00142942871757	5.78331693881043	6.03160760755469	5.92639613973609	5.7945849487762
ENSMUSG00000024181	5.46672632287557	5.43021267178081	5.44156117658168	5.19641110309293	5.12404487093821	5.52870560369566	6.21453589936522	6.19500518051887	5.97392782374082	6.13073217410226	5.84398993893261	6.57849701982893	6.55326939929451	6.53599051724607	6.75493370466285	6.64793078535992	6.54225497094713	6.79928143076733	6.51760240749036	6.53320298485118	6.36825419199805	6.81992961403622	6.68112989608526	6.59691440902257	6.62839549782355
ENSMUSG00000024182	5.77021674760909	5.93200388539793	6.01557955496791	6.08873599842249	6.11779709524572	6.28680042016706	6.05027177620981	5.95678251707523	5.93116225461151	5.84072093457848	6.09329073792619	5.84878693359106	5.8944349686048	6.27981482512453	6.15735679370818	6.31780530892707	6.03514552181274	5.8042059917066	6.16487012106862	5.83117655517432	6.28264095405238	5.85317616103628	5.70606989396189	5.83387376932119	5.77668628845037
ENSMUSG00000024184	0	0	0	0	0	0	0	0	0	0	0	0	0.867824558268259	0.613499716273543	0	0	0	0	0	0.779196436954714	0	1.00834020118827	0	1.42417805886647	0
ENSMUSG00000024186	0	0	0	0	0	0	0	0	0	0	0.723774779917621	2.1916237816237	0	1.47876749346528	1.15731547111126	2.57585784379651	2.58160215737536	1.88066190264909	3.16942406572148	0	0.54512891048723	0	1.43836526374018	0	0
ENSMUSG00000024187	6.8718349632863	6.09915562630575	6.51844926469333	6.73809850331458	6.71517324581878	6.56316279483112	7.55426602568739	8.15249879792383	7.5878728104063	7.87533865744485	7.67610718250604	7.42143949378728	7.39806137388783	7.24909201684079	7.44154670799972	7.39410701583856	7.4526917842529	7.41959232554733	7.55289079577983	7.4101099413061	6.83074895104706	6.89321248921865	6.50288060904819	6.61398571377441	6.60026239965725
ENSMUSG00000024188	3.8385563577204	3.83815155941154	3.40615025725658	4.23249575283045	3.95869277121447	4.48541456874415	4.39679981034406	5.2299558575084	5.4189397449358	4.60426682130773	5.67325931821149	5.01761901278534	5.18100043891068	6.36640549363628	5.75295004722673	5.38372368167473	5.03284923243569	5.82082321075813	5.98230807402108	5.96087173861141	6.53188274648548	5.80976310122362	6.02967615283869	6.04901431027624	6.20021800696864
ENSMUSG00000024191	5.46079914815531	5.22608485335304	5.07706220371757	5.5708425978724	5.03409456864647	5.5654454055667	4.26502639908636	4.61759352955609	4.54333438005525	4.34069180799907	4.4290512665401	5.04998297254015	4.68927661145954	4.94084869310034	4.66751971106868	5.22901074736872	4.91353694115518	5.14693446812043	4.98640117815069	5.32919221177527	4.78036143948598	5.61755262786958	5.64548612557974	5.51594041186982	5.65793567067597
ENSMUSG00000024193	6.32003412630522	6.55217849782732	6.53826218789812	5.5708425978724	5.31489611784106	6.06748679351173	5.32212101732537	5.13173001355062	5.28332164059711	5.26012744292047	5.75387990501686	5.35031299379602	5.44565011404704	5.37578037565905	5.5545203526645	4.83544962867952	4.91880312247949	4.84765314224953	5.3877917678743	5.22690752118074	4.99816206252572	4.93117904560768	4.81319576002087	4.87008589299997	5.20212681209514
ENSMUSG00000024194	6.48020335394891	6.33292099521812	6.80225299924029	5.43245852030198	5.53388851596465	6.05905332644401	6.71560329535976	6.62451066399164	6.55102139543181	6.74045010228398	6.49479747544526	6.12057988376158	6.19748633150125	6.1832630880907	5.98830586944821	4.34801512164671	4.68958964549353	5.60047702329941	5.39137892898925	6.38953385631734	6.14024403080413	5.80714973684729	5.79547331364044	5.68481397518908	5.64153231249868
ENSMUSG00000024197	7.48603443758123	7.59817733632052	7.59754541558542	6.73642123321825	6.67545575708994	7.14186853962991	6.83024739538796	7.08033425267224	6.99314693289253	6.63839421437041	6.39883556777326	7.41308126772519	7.64367603992123	7.6658939870822	8.00358829293025	7.45413062871047	7.27231810322473	7.07264489944594	7.61056969662502	6.10241130686746	6.25934838930624	6.72842805228109	6.56476242301162	6.69522654502167	6.60815687035801
ENSMUSG00000024201	6.26038691977346	6.57778480111755	6.57580358541584	5.34190306809753	5.61898277409251	5.91735333422877	5.32754408702834	5.20502776188879	5.33979438798046	5.43975761958794	5.41192551639886	6.3738301478513	6.22521015327751	6.20914084196941	6.43171653757869	6.50034771520212	6.65757294620184	6.28402686563563	6.68308830099716	5.63269428277265	5.54289195035759	5.79926841408515	5.71405408237732	5.89215120584901	5.75107744136052
ENSMUSG00000024206	3.43632161931784	3.70515474749141	3.5715592671329	2.24982951408195	3.00918137182079	3.29940989372748	3.14738730697481	3.1777678891117	3.14319538539602	3.45045397718044	3.64223589785801	3.25203659527595	3.3546115246452	3.36547213791887	3.73095947591087	2.57585784379651	3.39279346146838	3.14550379260914	3.13583261326742	2.45251087524367	2.87193090387945	2.43766530162114	2.00520325731744	2.90959848566007	2.62618218454958
ENSMUSG00000024207	0.874934707047003	0.602222911552441	0	0	0	0.545173012019935	0	0	0	0	0	0	1.32533551172353	0.613499716273543	0.546459390790358	0	0.541581846980666	0	0	0	0.54512891048723	0	0	0	0
ENSMUSG00000024208	5.48719907152982	4.80091263106347	5.55526473559885	4.91835840720577	5.07507437774357	5.69293036547189	5.52782347220334	5.76877327122815	5.60105107233048	5.77759862053765	5.55316538380675	6.98579913303012	7.08805221078972	6.88321983637195	6.97936833751035	6.32714894504077	6.29960150415285	7.0081629091971	6.56853150698313	5.67809141658383	5.01754442684376	5.94389827619657	5.98419081530539	5.70076039182529	5.62064233859231
ENSMUSG00000024209	1.13078192054886	1.63527495723869	1.10976585974128	0.881431373294685	0	0.896011928738357	0	0	0	0.718927443909048	0.723774779917621	2.47913032274914	2.48937924084671	1.47876749346528	0.897822924799081	0	0.541581846980666	0.871067825901534	0.579974172251161	0	0.54512891048723	0	0	0	0
ENSMUSG00000024211	0.874934707047003	1.24660724470991	0.517532683499427	0.881431373294685	0	1.15521955240518	1.88233018497866	1.87462	1.14620800789551	1.65037322947052	3.64223589785801	0	0.867824558268259	0	0	0	0.541581846980666	0	0	2.22549237764082	2.6927188488637	2.70326417946776	3.12206363113214	2.99205805160411	2.85171832505334
ENSMUSG00000024212	5.03798904111523	5.05718060422622	5.03385430707051	4.48514591031078	4.56172072721247	4.89528386370739	6.73828914752636	6.99389172135942	6.93986025822325	6.7552660960529	6.95698007657688	5.7173026592168	5.6051323080823	5.58058872188804	5.96990186266392	5.44548290238608	5.49687528499802	5.71212438846888	6.09472861530532	5.39020443754224	5.94420554172516	5.42259336885585	5.3350675356652	5.32806407643117	5.5641934489986
ENSMUSG00000024213	5.82950216075966	6.25510351115963	6.59544920092801	5.21195058167826	5.32276257384567	5.4724577111257	6.17361159910796	6.56929565925894	6.31589859246078	6.42755509967193	6.23816757062776	6.65811397942354	6.6471956698478	7.80149744776696	7.35520858737038	6.66797258577781	6.54845083293929	6.46170575631399	6.41755222559905	6.04538450001354	6.97823669685682	5.96646502099114	6.10056900925732	5.96356991708336	6.08505003280568
ENSMUSG00000024215	0	0	0	0	0	0	0	0	0	0	0	0.690000593714269	0	0.990940712323195	0.546459390790358	1.00600536945197	0.890951155875704	0.871067825901534	1.74326117955258	0	0	0.626218511852804	0	0	0.772668216125336
ENSMUSG00000024217	5.93106667561405	5.3550487593386	5.68074388293538	4.31142121225586	4.75896188685021	4.9167462767288	5.14402965873291	5.41793441138062	5.26129413983812	5.56816610032666	5.07723690348636	5.26672887778123	5.14943309120765	5.4584780630635	5.24730321913081	4.4339482127888	4.67629081281097	5.72580950332009	5.66256870280306	5.44770726214761	5.51117800432475	5.47865164999904	5.63118973699943	5.47051758301511	5.27032463815242
ENSMUSG00000024218	5.80029873488465	6.07854446820953	6.15004620163671	4.88684552375848	4.86346458407836	5.16050667014675	5.80784243108407	5.61370634826035	5.63738117088599	5.6890905792881	5.41665496709357	4.92099639707642	4.75085442384673	4.5627946008222	5.01587608424934	4.71865898994302	4.64915051336911	4.90073305766495	4.53218111890794	5.20124002231399	5.7474868357931	5.26468697782995	5.30758730789652	5.09653007094789	4.8152799699539
ENSMUSG00000024219	5.73469138970974	6.03600217210167	5.97506598856659	5.25717065837536	5.78995307949625	5.60622527830011	6.22561271554053	6.33970865899692	6.28303971238509	6.32746275413711	6.52795274817296	5.14702503707302	4.92573562980804	5.13302902001185	5.28852681209639	5.34309294785356	5.32007270448273	5.07140770915987	5.36231474850708	6.09711815598179	6.14802157569995	6.07824277950217	6.16507999352118	6.04154138415859	6.23735748226978
ENSMUSG00000024220	5.6836871127514	6.01806305548767	5.49864205173692	5.77473211303798	5.5953999323398	5.72182162045239	6.54051638749689	6.90757719484788	6.6333887680913	6.75281195761986	6.99175957450566	5.65667932883778	5.58976502162049	5.78231500295377	5.77124148595252	5.46034461344142	5.60828967498733	5.40857779247414	5.74883530238559	5.32345652969811	5.44142733814333	5.66088310986245	5.6426431520615	5.81052284620503	5.80517236222494
ENSMUSG00000024222	5.93477429798507	5.72041644961953	6.8493386869844	5.86294788127861	6.65084532452934	5.2442611240164	7.4734887503725	6.8449433159447	6.2266982238782	6.32746275413711	6.40236327263658	5.42307025511905	5.81936727559128	6.79905912109497	5.5545203526645	6.87798889701384	7.12060957240584	6.33211065406065	6.65918926199673	6.07022380149929	6.53924438446137	5.4070981154893	5.50880449121131	5.40891080617486	5.60361035696579
ENSMUSG00000024223	2.1625126608355	2.02938297366155	2.47200061838142	2.24982951408195	1.76090494667276	1.80407457657491	0	1.32419994591156	0	0	0	0.690000593714269	2.86680096682946	4.44078461394728	1.8066299669273	3.52513769995597	3.71961509635522	2.37269187697092	3.87451921041525	0	0	0	0	0	0
ENSMUSG00000024225	0	0	0	0	0	0	0	0	0	0	0	0	0	0.613499716273543	0.546459390790358	0	0.890951155875704	0	0.944677820349503	0	0	1.00834020118827	1.76142097500169	0	0
ENSMUSG00000024227	0	0	0	0.881431373294685	0	0	0	0	0	0	0	0	0	0	0	0	0	0	0	0	0	0	0	0	0
ENSMUSG00000024228	7.33881742116123	7.20305745908682	7.0868275195194	7.95092260316138	7.73815040411893	7.56074590844145	7.21590107198171	7.02135712063269	7.19311301361388	7.27999045544138	6.92199497725061	5.94955064423054	6.03615255041871	5.79527927297595	5.7780154280493	6.24647995810453	5.98578684875975	6.08059832923624	5.44369717081555	7.0798567373913	7.35204745941132	7.44211548280164	7.33300090472611	7.22028112588962	7.45625604965909
ENSMUSG00000024231	6.32003412630522	6.04973567652436	6.11172028612213	6.74477959211354	6.73826795140528	6.54457450531003	7.98282097833932	7.97941041673552	7.67327028167543	7.69819771252561	7.62610791388271	6.16957730961405	6.16317016584358	6.10891051563157	5.87447563725146	6.2261110292094	6.14883202428817	6.31466341129602	6.01354400382929	6.52804255010555	6.45967129855402	6.90898639553957	6.85633035540638	6.82835941937046	6.54150432115419
ENSMUSG00000024232	5.62994092401989	4.64700012976855	4.81783311413578	5.49826896707375	4.75896188685021	4.87335069346074	5.34363903979684	5.31939047751562	5.2349667144371	5.75452957426708	5.31753528236241	4.08814683424747	4.12383624456523	3.50199488694352	4.30999123992388	4.12249352081603	3.96552756084836	4.12933011594735	4.0669294803511	4.09411121759589	3.77883469204812	4.38474379056744	4.15369988809996	3.87777572476498	3.93413818984532
ENSMUSG00000024233	0	0	0	0	0	0	0.748467741538395	0.652182225641867	0	1.65037322947052	2.69521063809216	0	0	0	0	0	0	0	0	0	0	0	0	0	0
ENSMUSG00000024234	5.80662880636436	5.94723115732631	6.04492270046673	5.61301913489959	5.82848927931566	5.7861555117827	5.40554705840176	5.10419330548702	5.32248679711194	5.2870904688629	5.09691722685293	5.28199585862928	5.27013056326163	5.43659381929331	5.27745149094964	5.85697755874362	5.87102408595625	5.70752074639646	5.64882362371293	5.39557076415176	5.36982402929263	5.66088310986245	5.63118973699943	5.6901577515069	5.68600960646109
ENSMUSG00000024235	3.20996493577177	2.76450153776275	2.96025182655965	3.77116408321164	3.59263828480564	2.87202990778587	4.29584649536998	4.43905684839302	4.26423498165079	4.11049938639432	4.63445204028367	3.63144943498462	3.5707459827108	3.30517805591067	3.71337669049257	4.60392288957617	4.89756992806471	3.95909851457018	4.98101823064996	3.59433799453906	3.24431915546903	3.60254448876193	4.20294385904294	4.36034097176211	3.73274760874311
ENSMUSG00000024236	6.80977892038028	7.18568956228746	6.69416640866602	6.99915717676071	6.59754174567465	6.92492632337518	2.80895813453938	2.86534220703971	3.0794750903434	2.24260652493576	2.89010763330777	6.9133869919027	6.86251857815292	7.40176410087634	7.17876134874747	7.45010476309345	7.19987481788366	6.91745676756993	7.24987313518088	7.13961353107555	6.63604137094781	6.73258541966244	6.69910800477451	6.8334689963852	6.96976195214304
ENSMUSG00000024238	6.30097213034336	6.30160835143022	6.66952572995775	6.41673314577877	6.69352408599385	6.13878595238288	5.54101639981505	6.01459041551005	5.92735561050343	5.91724000290648	5.80955142912354	6.07821071022751	6.05901264932788	5.78231500295377	5.45706232621949	5.5246173436244	5.72273098403316	5.88466116652492	5.68417526565312	5.65771146642029	5.55698146763743	6.05604873202964	5.93653756191535	5.87013688240161	5.93039416061035
ENSMUSG00000024240	5.43062456419845	5.68457134580366	5.48748356236333	6.21231002454047	6.31322855339589	6.10377168465255	5.61671525062473	5.61370634826035	5.54674859085609	5.53134465004583	5.88911832497335	5.81379858686313	5.88295043413165	5.9300397493503	6.07556411571199	7.10413860100686	6.92205267579189	6.71025754660414	6.81387647701508	5.68211803538169	5.62981354502909	5.21862745139422	5.24602805831095	5.49023767645332	5.61216260839053
ENSMUSG00000024241	6.26837173916577	6.28634578213462	6.3499342894039	6.51984781365877	6.64250538742253	6.38927302566007	6.94924686675901	6.78750184659764	6.95362133292708	6.71525827837957	6.89868739161902	6.89544046185465	6.70637179089155	6.7306851887809	6.3295210014239	6.58766830833549	6.65572518516929	6.53290726329922	6.54959518156369	7.22819486411991	6.93121409800507	7.05813782454032	6.47354742443271	6.75761282293377	7.06876418325089
ENSMUSG00000024242	6.36915811419053	6.35757026940471	6.34518636613932	7.01959976439348	7.12476858114202	6.69971053201488	5.87261138471685	5.85672092864424	6.11462368252329	5.91724000290648	6.03400555073545	6.38729822153286	6.47547665217003	6.45545443131788	6.11005735747961	6.65688787757488	6.47587725641847	6.59368410429103	6.42139457986667	6.32193331499698	5.96488764991136	6.41120334914396	6.4042217938754	6.52555651934406	6.43518288572939
ENSMUSG00000024245	1.33432645472154	2.13245651051737	2.35045649141842	2.51080378855637	2.00466406460915	1.53137559417765	2.03895181694022	1.54306349750031	2.26019509671325	3.04415985028341	3.35401056959531	3.77803022245842	3.95362136560731	3.47614082732355	2.91512129775206	2.43430884861263	3.85011147581019	3.53651655597696	3.02770599974348	1.93131850632066	1.91672343565785	2.2726657653126	2.00520325731744	2.72096562322026	2.07859
ENSMUSG00000024247	6.09513616985555	5.49334493546305	6.17150701469551	5.99813294694341	5.72398039090414	5.2092216551791	6.29167879152803	6.04337975133151	6.52618562513172	6.46756374510032	6.04664981639199	4.72114066704715	4.46207183326072	4.50832518872507	4.68780777405166	4.51307761572081	4.56300873342803	4.62918602782621	4.58968130465841	6.32193331499698	6.5255293479406	6.16239851213567	6.58493694675809	6.43362317337154	5.98170944989772
ENSMUSG00000024248	5.92360993488679	5.5001197904655	6.24909955989703	5.76591009764096	5.67561576853632	5.63251632798246	4.94321146719197	5.4421206270629	5.33979438798046	5.58014466506267	5.30178208261251	6.18197400063543	6.44302198678066	6.12014278583854	5.87855415195798	6.42173275185607	6.47587725641847	6.3850432822772	6.22264585548347	7.32055450952288	7.05555395790013	7.42617396289175	7.52540282952704	7.36903784668681	7.39157644891049
ENSMUSG00000024251	7.81413034319489	7.91893929448408	7.65760023564107	8.16659256233307	8.18102689807387	8.1743348743437	5.2719426690805	5.76589629400624	5.82292647977462	5.8001474639469	5.8127316742074	5.42307025511905	5.58458966239585	4.98814419708682	5.08571239214884	6.75451048631121	6.30092095467508	5.98042111654043	6.15990135008328	5.61135765106297	5.77486207977219	5.74785694406844	5.93865735365635	5.81052284620503	5.84643546543646
ENSMUSG00000024253	4.93284518974092	5.2863932765826	4.83951709729901	5.21195058167826	4.77263774309622	5.61682478775969	3.88960610370661	4.26125831371585	4.14695207536938	4.32688903528504	4.44163932144464	3.92564649971229	3.78039702544959	3.62209836243582	3.71337669049257	4.22904376812186	4.00559094639926	4.05988944051689	3.84133341351711	1.93131850632066	2.19423543484776	2.43766530162114	2.56892272118054	1.42417805886647	1.73380309371408
ENSMUSG00000024254	7.22740088962672	7.88935233371574	7.40500167726463	6.37665300987186	6.55046079966107	7.50965871002512	7.72544987887913	6.91490936339254	7.01201667205972	7.70769919570869	7.71048578619646	7.74172814743274	7.91505424864976	7.66629070530738	7.76169960157336	7.11406668350813	7.02305399929305	7.11192363027373	7.32719502673822	7.71322579869529	7.43539635829385	7.18064086723007	7.11434310621735	7.28614328974386	7.18037012817365
ENSMUSG00000024258	5.78321998992303	5.68176006825635	5.82477685218105	5.82608973427932	5.77011339315231	5.84240120336003	5.33830278691719	5.70348509406967	5.32597236247713	5.69971201444948	5.37817785075381	4.5155541971212	4.07808651865209	4.07053142664431	4.15155836010224	3.97103987719245	3.52816124481619	4.01076329174395	3.69634191803081	4.18790474275191	4.56385665300115	4.21995370143175	4.14100043905685	4.50977748591179	4.13953211157031
ENSMUSG00000024259	5.21239332379856	4.5294254538026	5.16601862175045	5.93282305201791	6.18947011389874	5.49355048662222	5.28895008801111	5.24461978844515	5.46237118548565	5.68552488212421	4.98717420355583	6.83425018588476	6.84354610345377	6.72460109293376	6.32171227737948	6.85631082669434	6.88009023855062	7.0119259917287	6.62432367117083	6.82052140615184	6.48099934281176	6.92878648720757	6.78988655825994	6.71836528020015	6.81613293588202
ENSMUSG00000024260	5.32745027748593	5.44815292129762	4.96532658856126	4.25281874886446	4.75896188685021	5.09162655676917	5.50995770794412	5.83813240504006	5.95184365658068	5.88557815957984	6.67365056920235	5.59583904679525	5.34539325607886	5.49392004482286	5.52307798735287	4.27834338429768	4.51698529108512	4.85849691815279	5.18973083373569	5.23949836726057	6.00679732375116	5.10387350498782	5.12943198082823	5.04708065240732	5.5641934489986
ENSMUSG00000024261	0	0	0	0	0	0	0.748467741538395	1.54306349750031	1.35109532828244	1.13284036513018	0	1.60439861000389	1.32533551172353	0	1.36315581519188	1.49723413724899	0.890951155875704	0	0.579974172251161	0	0	0.626218511852804	0	0	0
ENSMUSG00000024266	0	0	0	0	0	0	2.03895181694022	0.652182225641867	1.66628684856871	2.12413000529076	2.82926694880925	3.21282560742152	1.32533551172353	0	3.56033485185521	0	3.26405266763797	4.21499945479851	1.59533118071557	0	0	0	0	0	0
ENSMUSG00000024268	1.13078192054886	1.24660724470991	2.05140551796744	1.65690514943343	0.957778069291014	0.545173012019935	0	0	0	0	0	0	0	0	0	0	0.541581846980666	0	0	1.51274198554209	2.0180283251956	1.5000906378012	2.36475254165381	2.34787630462339	1.92098543000513
ENSMUSG00000024269	3.63932267058822	3.87311379967423	4.18050473106019	3.92202002070566	4.1780114067682	3.29940989372748	5.30567308518201	5.32388310475816	5.18415425229693	5.08102600989046	5.36832271131049	6.3287623564889	6.22794072622959	6.06661122244456	5.91256591370228	5.95157650653853	6.22705550655865	6.13018711610297	6.12096434058048	4.52003096239154	3.94619542383719	4.83909881487222	4.83258314639532	4.76826087686438	4.44169362604388
ENSMUSG00000024270	4.27158786881019	4.46501192764387	4.73800739030144	5.03532876574202	4.77263774309622	4.57148615314665	5.22512253137936	4.95383921664181	5.2760329199824	5.23241721897001	4.68474348633774	5.36900457449987	5.13326769193285	5.38746817682837	4.80158445711223	5.38372368167473	5.32007270448273	5.63579504410362	5.30543218116365	3.85034079039936	3.53637529641643	3.71464699950557	3.75605720374072	3.87777572476498	3.76025362575625
ENSMUSG00000024271	5.57314118933237	5.26099082749841	5.28959875556512	6.21796443658019	6.07070787763041	5.74759144320919	7.2191693214733	6.8301441229675	7.03810127174834	6.68548070220139	6.36468669782132	6.24561296019866	6.01949791917618	5.8156787352372	6.10844152266224	6.34253024400045	6.38315301285471	6.34925870318974	6.19096115476354	6.26973026554726	6.45284051251581	6.36883952719996	6.43175568373528	6.33237447328481	6.32249520602263
ENSMUSG00000024273	4.40825079125249	4.34390907537631	4.58432668067068	4.12418135522139	4.33699390761573	4.23615133858413	4.54918941286261	4.53230432664474	4.86579744022889	4.82961885208826	4.76029281616918	4.38822410754535	4.50879203320767	4.1537	4.09263134367701	4.15021418370529	4.1848722993095	4.76826411847919	4.15699668271646	4.2570794510433	3.65561211355043	4.37383245680731	4.36862082613657	4.62440535269509	4.30984310246987
ENSMUSG00000024276	4.87046459125969	4.75930075159626	4.56334324814026	5.28621987305524	5.26635181292573	5.07363880127163	4.56089944190403	4.50217771938287	4.53569479472126	4.38099256619736	4.69450523845391	4.47110555834875	4.1675841805564	3.13631889458354	3.45123559499267	4.90207301169567	4.88678183392982	4.69480940320514	4.87881460599887	5.95782618385781	5.28904427892905	5.85067396238636	5.89316982791704	6.01493740233149	6.19309814011145
ENSMUSG00000024277	5.67412749320166	5.02512835878374	5.50417494916477	5.0260871568347	4.95807236469901	4.83377055949874	6.60737395527828	5.91547313213282	6.34016859651998	6.45935958548561	5.49381120742041	6.44733185038176	6.42750830726488	6.54211287939755	6.32301797319472	6.09823548017873	6.0639663827428	6.07741583993723	6.20692898990707	5.33489518333152	5.83172295190776	4.98618875595867	4.93586486712452	4.87008589299997	4.92266193170016
ENSMUSG00000024283	7.63347037810645	7.29969665153288	7.51794117981731	7.66103000032577	7.73954937485495	7.65570000421913	6.68545980955809	6.95518011638513	7.0152343896824	6.98914891125264	6.86931962619828	7.29349853309357	7.23280945981527	6.96724830118769	6.72483362149424	6.83787972363011	6.84397956609638	7.05720919061522	7.13961724232904	6.96304751319422	7.38406659247325	6.59014635725744	6.5302065108671	6.54614589786812	6.54150432115419
ENSMUSG00000024286	6.53447207253377	6.56389907048522	6.47238058323462	6.7678180273668	6.87828892260741	6.61984479392996	6.83265153784123	6.88900806397127	6.90101076101593	6.86430262462307	6.76835753743824	6.72710631324357	6.59379798386322	6.86570902630601	6.5350413005913	6.55611814988583	6.69204687704307	6.84764970244681	6.6357372796298	7.3685693039047	7.23585397803018	7.32364021507081	7.30962349507251	7.26098153798137	7.36315629487688
ENSMUSG00000024287	6.03337108327228	6.36612695455266	6.07965525548888	5.86294788127861	5.76509135356277	5.85908983079992	4.58391598431658	4.68774403535669	4.89298813108103	4.69482606849036	4.9119176153617	0	0	0.613499716273543	0	0	0	0	0	5.72537266980708	6.28534592607435	5.53173351506529	5.56880771892214	5.65213738479332	5.79103075395824
ENSMUSG00000024290	7.23398342557978	7.41802476897677	7.27249901940089	7.49478763618102	7.69889112731305	7.43293206161423	7.40611651217348	7.31086676681495	7.27169024527794	7.33363963751404	7.31871586842602	6.79052767710705	6.87544563722479	6.91314476276895	6.69019044097324	7.05446264462509	7.12466780458604	7.27850359486974	6.99716563424468	7.23076039852111	7.14061582482429	7.24790284572316	7.14712777210643	7.22143435028186	7.30220166776823
ENSMUSG00000024293	4.12461932363999	3.92336687714095	4.21112712320072	4.43612212228913	4.73103596576756	4.23615133858413	4.13126662608937	4.64447993357583	4.53569479472126	4.41973189686847	4.63445204028367	4.8059326546944	4.95537511765683	4.62280533645612	4.41204934519638	5.7796499328407	5.65966317941103	5.80000817996537	5.62643080232015	5.79235011177958	5.55417940060057	5.76982687295622	5.83617364913647	5.72163426954568	5.75107744136052
ENSMUSG00000024294	5.70951439552294	6.28942	6.11172028612213	6.24850480321262	6.51779513650397	6.02809000825292	7.33314765230134	7.26303145128191	7.23162195710088	7.21249606720851	7.17669156858385	7.14831719079375	7.18475394559763	7.59860534517563	7.21524037951493	7.52489133138072	7.43248390006238	7.18613519704619	7.14706943268579	7.95921343068275	8.18358270357965	8.09567895669812	7.91129130841937	8.02746442969028	8.02634461230136
ENSMUSG00000024299	4.51324516601905	5.58425452636603	4.18050473106019	4.6331104109481	4.57835376250938	5.14372630914248	2.73947543013818	3.74685702509803	3.25961322138588	3.51509607735948	3.88771	4.03685908576214	3.60888400004765	3.55178018472037	3.8145149768528	4.15021418370529	4.19575482314904	3.87622326746355	4.44384085820217	4.52003096239154	3.98736500194067	4.61621140528653	4.49289188138422	4.96249406505431	5.4754985720994
ENSMUSG00000024300	4.37359425044259	4.34390907537631	4.34280309007712	3.94964071702364	4.35777486769906	4.34530057041597	5.10426242363731	4.85858567903323	5.11784933240831	5.1626012921798	4.79602958806137	4.49357681759397	4.94559257558207	4.67152386007364	5.01104224441373	4.84913413508247	5.29153921868476	4.81439791800226	5.83055806533299	3.49202603489944	4.43504039585788	3.4489817661704	3.92817046662276	4.39984523845743	3.88746395662281
ENSMUSG00000024302	4.00461437940899	4.01687776605111	3.5715592671329	4.00269365456073	3.28445374983573	4.33585580018437	3.36190088037967	2.63017207951698	1.14620800789551	2.44428506665445	1.99785416378288	5.02417614145541	4.67649259344614	5.07121126455456	4.23916538478437	4.98846493334524	4.24845885810266	4.82560632185754	4.76496372087778	2.54922641193382	1.67690669258156	1.67758599700019	1.76142097500169	2.48827979297868	1.50332378301498
ENSMUSG00000024304	8.4971356774369	8.02031828334974	8.52294775584233	8.7245360096128	8.86794632442814	8.58973407422352	8.32000994732509	8.1554084008355	8.08389080082832	8.41889793409501	8.1623079498471	8.62742902719415	8.58736652636779	8.80400886634375	8.77732719450508	8.30596602011961	8.5145466353758	8.32682101284999	8.44802837207561	7.91797650641844	7.50637212324767	7.77381743017467	7.62117588164008	7.54209624272699	7.65749499137011
ENSMUSG00000024308	6.53548737332431	5.96647442782307	6.43936286686693	5.70187565378018	5.68656741884017	5.85286418773731	6.02366723578166	6.26735804352907	6.07099081816767	6.14437028767233	6.24230886539746	4.86894248334496	4.52389264666108	4.27858411625663	5.12105561914862	3.7110584294702	3.97906115017828	3.81689336746356	4.41574182849152	7.90369887905139	7.78812323061385	7.4062795679434	7.53660383414244	7.59185637077774	7.5176387068141
ENSMUSG00000024309	5.58371127761678	5.62678693262376	5.66677311617448	4.86527135163968	4.7451	5.7146766827968	6.05027177620981	5.63691791826777	5.8944003648053	5.87381160010361	5.3533554669693	5.15851899880875	5.23395338017597	5.74779959740774	5.43827509708383	4.98846493334524	4.8703782851822	5.48058598633364	5.18534047675705	5.76683365638167	6.18453421634266	5.93242101366763	5.99024233651705	5.78661359400325	5.84306116463465
ENSMUSG00000024312	6.37394035322622	6.26143053986533	6.1911299106193	6.3473616946535	6.07809827420389	6.43798321155065	6.47746659078918	6.10270821382917	6.19218217724787	6.07907147696735	6.07879568022664	5.86583249465805	5.90954534821981	6.09755064695334	6.40802927941523	5.8008622808174	5.70134697879717	5.76141316840657	5.59479827166259	5.85512179385043	5.90546950435988	5.9208104926612	5.72460146194812	5.83847922790882	5.7436385352565
ENSMUSG00000024313	3.31693330807231	2.65456358610298	3.15145863135916	4.21175114949319	3.71716311542933	2.83014684100408	0	0	0.539654012638816	0	0	0	0	0.613499716273543	1.36315581519188	0	0.890951155875704	0	0.579974172251161	1.21177430479839	1.1551476669338	1.67758599700019	2.10791406121161	2.18448874552086	0
ENSMUSG00000024317	5.68130576167366	5.23051531663392	5.40568022613317	6.0561287060999	6.25942365003273	5.89565107165436	6.18054968161944	6.32169272930339	6.3724535847967	6.54610314500364	6.47206706330617	5.86583249465805	6.04601379390435	5.39133394980586	5.42874744302992	5.93794467087026	5.83175402785144	5.92999989790806	5.70007923430365	5.6242141816942	4.95823254082816	5.76982687295622	5.71670137501814	5.61835686050101	5.36734522186501
ENSMUSG00000024319	6.32630822459994	6.62272556124487	6.41746758234943	6.65423690450629	6.37801755341703	6.49214932884589	6.63992612614675	6.46466415494375	6.57625237929797	6.45440458615368	6.61845969345027	5.62134075211957	5.49224499740631	5.79011371608725	5.93011449012065	5.96056224225681	5.76417420338024	5.69824938966084	5.74883530238559	5.92684934585649	6.07740925769659	5.9114240295492	5.82911055228522	5.90082300750263	5.99341
ENSMUSG00000024325	5.73016065105475	6.0536251399122	5.9819332609356	5.20421102650624	5.15231591664724	5.69537010819145	5.9215661110221	5.84347876367369	6.00086437679605	5.83765767933627	5.96281827814996	5.55054936861548	5.33212375101172	5.28562218034972	5.51139476783714	4.68719822249212	4.83674119726105	5.08869128080522	5.30152244831377	5.11295601029895	5.81672951324025	5.32155807198554	5.16218426881328	5.20609461362958	5.06479167372139
ENSMUSG00000024327	7.4203821031892	7.36871891056701	7.6434086243897	7.46201634567876	7.45619698291674	7.28037929301662	8.32244870997366	7.8454779324762	8.03944302852456	7.91339066484142	7.60040416199309	3.42788804586523	3.19823655306916	3.27361057498689	3.32875938985484	3.86777203894408	3.26405266763797	3.31053423166116	3.10107343594698	7.12548032075562	7.44772183671293	7.22153843173398	7.33037173843508	7.40036277889734	7.13591263661818
ENSMUSG00000024330	0.530251318099095	1.63527495723869	0.856865660416879	1.65690514943343	0	0.896011928738357	1.17171324066813	1.87462	1.90557999569973	2.44428506665445	2.62077950241215	3.45963037145496	1.32533551172353	3.27361057498689	3.18916137574543	3.62241267057771	3.54904259847501	3.68649933794138	4.47117186401834	1.51274198554209	1.1551476669338	1.95920238225459	2.00520325731744	2.72096562322026	2.78204244058629
ENSMUSG00000024331	7.38413	7.10696050330657	7.23558163624398	7.83871196334739	7.58161962821376	7.55050644318321	5.77034628592842	6.0628361529311	6.10028989414958	5.97235790650221	5.84706269078522	8.18155409559018	8.10685745770968	7.55877635789778	8.02332240975241	8.0422179191391	8.04498030488634	7.7886693016833	7.84691567835906	7.16911289928214	6.94387801983876	7.01607139726477	6.65767725259302	6.7865147924308	6.93973828086735
ENSMUSG00000024334	2.23989148405984	0.975445070160682	1.85989485228843	1.34252692617764	1.76090494667276	1.36088094463627	4.92719804046535	5.41384588564306	4.74897715109841	4.73258408219647	5.05037909647246	2.63320576543207	2.06795324823954	1.26431061176848	1.91942195377047	1.82519	2.26433080391337	0.871067825901534	3.06506241457829	1.21177430479839	0	1.00834020118827	0	1.42417805886647	1.20329457750293
ENSMUSG00000024335	7.44479444986353	7.77778830605482	7.73135414067026	7.22983460998521	7.39595639116337	7.48473	7.30059794126974	7.30408326381708	7.47521351639416	7.27926500309895	7.32503415550303	6.9839592168108	6.78436834805729	7.09305141737786	6.98611429320003	6.53115283165699	6.59962103055042	6.81921402456068	7.09239267693513	7.22476388075442	7.48218109812628	7.14557673204467	7.33247562417836	7.53874512868856	7.28316643527313
ENSMUSG00000024339	6.95524963576713	7.04626016154869	7.14730293798371	6.41210036612603	6.29264701908648	6.65405632279212	6.59982558587887	6.03019527624974	5.9292607438738	6.19069014164723	6.0029906201062	5.58843177898655	5.5529620951443	5.64249334796955	5.83061585285077	5.75797785152187	6.03686405609979	5.73930986137624	5.95822369163899	6.49294184716705	6.4920445456248	6.1154546458513	6.29919276905634	6.37357392345152	6.15918492382084
ENSMUSG00000024346	6.00099641614948	5.47965595494238	5.68995045772633	6.01208469687246	6.06699209618051	6.64278202894483	0	0	0	0	0	4.88409356257673	4.83115092533948	4.95288392306946	4.24959569710319	4.87595384807184	4.68958964549353	5.20197127973659	4.62881841883981	6.00547584521076	5.36305305587036	6.09211403642454	5.9862120607643	5.79624600106341	5.67006399113035
ENSMUSG00000024347	0	0	0	0	0	0	0.748467741538395	0.652182225641867	0.539654012638816	0	1.13924412051698	0.690000593714269	0	1.47876749346528	1.15731547111126	0	1.35451827716219	0.871067825901534	0.579974172251161	0	0	0	0	1.42417805886647	0
ENSMUSG00000024349	2.98985	2.76450153776275	2.28365450672717	3.32764801730498	2.73780957629949	2.83014684100408	2.80895813453938	2.63017207951698	2.18262358082268	2.44428506665445	2.54035963858339	4.2978474297054	4.44600044913748	4.19283215274269	4.31971182507301	4.49387450015154	4.3554697432632	4.38451451414279	4.6664813341353	4.46728144412461	3.44817288783275	3.00327992550972	2.96935544048844	4.39984523845743	3.61446935092077
ENSMUSG00000024350	2.65940794116441	2.13245651051737	2.92450204955487	3.10078106613012	2.92664469991959	2.78643260875116	3.74263518004046	3.96090135612242	4.11242532967532	3.92107891980683	3.9303252185786	4.00114503652418	4.0544020487856	3.82613466018531	3.56033485185521	4.41314727260041	4.00559094639926	3.87622326746355	4.01156908906683	4.87343395336842	4.63667981297498	5.80976310122362	5.83382482219907	5.66314864873581	5.20212681209514
ENSMUSG00000024352	4.4899756542205	4.9101983080618	5.09383583088765	4.16892450484417	4.1275245744892	4.52545851996857	4.77021556937852	4.83693782551316	4.71109330535474	5.09401739299917	4.66492936997167	4.37580256324367	4.92573562980804	4.86542698447654	4.92507663822454	4.37020054827328	4.3554697432632	4.73221105866885	4.3670809763761	2.86311933146015	2.78633	3.1626702510621	3.25451178971683	2.8197232703475	3.19091795806463
ENSMUSG00000024353	0.874934707047003	1.45970625454041	0	0.881431373294685	1.43789006559978	0.896011928738357	2.66480196785353	2.48796084995545	2.26019509671325	1.98970628315321	2.13243954208668	0.690000593714269	2.22897552439225	2.67760052811257	1.67947924985927	0	1.6700325710965	1.88066190264909	2.86253444482623	0	0	0	0	0	1.50332378301498
ENSMUSG00000024354	5.70019965263536	5.3550487593386	5.37476349095463	5.22725227521292	4.78612909077394	5.13948684980045	6.48429374583794	6.50948410560205	6.34896375235604	6.27932566710969	6.6776696440803	6.72113619133095	6.82720644668615	6.97281854472209	6.91867497975391	6.47660468922223	6.46809850040249	6.49374473926474	6.83691951637182	6.80233548886347	7.01991271196815	7.0392357958255	7.20785489050675	7.12849954176812	6.95874690199517
ENSMUSG00000024357	6.44860789869574	6.61611185633602	6.77707956870874	6.40511070390012	6.20903876093655	6.36960137644399	5.97957055088477	6.12105408779997	6.00616569986246	6.13529890962872	6.29855520126628	5.61773722672505	5.54219330814463	5.74779959740774	5.90466659279511	5.38372368167473	5.65715622981326	5.69824938966084	5.62925748131847	7.08777092870091	7.11796518963082	7.21130913628807	7.11564923343094	7.00335900094379	7.03547343604662
ENSMUSG00000024359	8.84395419288675	8.70045273433985	8.73223346221707	9.15991842090026	9.1394048426695	9.06622018287554	8.84533716937604	8.38034178828097	8.72443622806259	8.60095049558221	8.11294113905731	8.71023366263272	8.62155378885333	8.85385689829557	8.7057633785815	9.0094351324273	9.00540649052323	8.96739173802468	8.8556097250077	9.04598053227335	9.18516848181476	9.27201757540387	9.12167274849735	9.04845358507748	9.20204465791891
ENSMUSG00000024365	1.64791912304695	0.602222911552441	1.10976585974128	1.34252692617764	1.76090494667276	0.545173012019935	0	0	1.14620800789551	0.718927443909048	1.99785416378288	2.47913032274914	0.867824558268259	1.47876749346528	2.47711860665719	3.08263735476532	2.94275792293217	2.70099941602285	3.65655331158023	1.93131850632066	1.36080291428032	1.00834020118827	2.28624783934613	3.20511408475561	1.20329457750293
ENSMUSG00000024366	5.41207287045974	4.58151586131611	5.09798564178809	5.0260871568347	5.18880875763769	5.12235	1.69653900556597	0.652182225641867	1.14620800789551	1.83436459067528	1.43189102607231	6.65428013989234	6.79215383618901	6.10324671203277	6.91867497975391	5.96946795307762	6.04541270432471	6.49794008281501	6.21324540931108	0	0	0	0	0	0
ENSMUSG00000024369	5.90662614764701	7.51034511707776	6.23724132568597	6.36455239066126	6.11779709524572	6.4157048168674	5.50544094478462	5.38895734861921	5.39973287287922	5.35397049523212	5.45370628614374	4.9137239721767	4.94559257558207	4.94084869310034	4.52848366133036	5.38372368167473	5.35122880464791	5.46306419012033	5.08352899831902	5.37938461150334	6.59626426751419	5.81496942976908	5.73503875442357	5.57146430309902	5.58190415669441
ENSMUSG00000024370	4.9772027562174	4.9101983080618	4.68310725040771	5.06255193908744	4.71677500756949	5.10490817047675	4.85178408410658	4.69617669287517	4.73650799008682	4.75094158127952	4.77832083322923	6.38226892643955	6.43196540003991	6.3353691679783	6.58847636692232	6.38144840030552	6.28497147001658	6.28402686563563	6.05864135050052	5.09865449029759	5.28904427892905	5.57885668609424	5.43099546166151	5.40182531299014	5.46568774152875
ENSMUSG00000024371	8.94171531154505	8.70552978562902	9.18310563610913	8.59721582321927	8.64771728642059	8.6822654641361	7.97442365506625	8.66954728246371	7.98613684075314	8.14466517059412	8.3075496689775	8.86870526430063	8.68730954325474	8.44343107195369	9.11549972873209	8.01679391948755	8.67578798294345	8.73242957476991	8.93351854667154	7.88345035072697	7.87030486669543	8.04366116789458	8.13871142389344	8.12030846609935	7.86511460215108
ENSMUSG00000024376	4.72026636389126	4.75219392641048	4.86074084737286	4.23249575283045	3.82788453178871	4.01400197141452	2.73947543013818	2.69434896875048	3.04602468732859	3.26780089533904	2.62077950241215	6.47528370628887	6.9241866174578	6.4946146839978	7.23009968889013	4.00322132734001	3.23618900302544	2.94774893002385	2.48523094952322	1.74377299539409	1.67690669258156	1.8282750763639	2.28624783934613	2.18448874552086	1.50332378301498
ENSMUSG00000024378	6.30225429706437	5.03592699343777	5.47619915472576	6.82626736684886	6.20255833362323	5.66819985869843	6.55170937922787	6.57058500497563	6.74714787676944	6.68153047180824	6.49960177826615	6.83851910699695	6.88255577987984	7.08315161224467	6.67102708988094	7.37145419443634	7.29648230912927	6.99169057089896	7.24483610883785	7.62682997432309	8.04115	7.42772784504098	7.27961160620804	7.41376480218269	7.52583879351952
ENSMUSG00000024381	4.82660509636183	4.16845240130953	4.9747395221224	4.59097350999646	4.68762807109767	4.20419275629218	6.64573251845417	6.28122098659728	6.68027676025181	6.11458233836469	6.34250224075272	5.92860781706444	5.79444114735555	6.60595069925246	5.9809848612586	5.42276781401646	5.7551118886714	5.73032990402075	5.85337592171534	5.27029890551686	5.36982402929263	5.12480038167104	5.3311877215747	5.24010165734679	5.16286964813407
ENSMUSG00000024382	6.25098999303378	6.34749404306057	6.51041285835773	6.41673314577877	6.31031414203023	6.22130642012247	6.69927413278539	6.44294265761858	6.60667976060778	6.37338869294028	6.51230154211394	5.96752259486865	6.17474022665637	6.40213987459623	6.13240910636363	6.04623967253376	5.96570920124392	5.86514604487955	5.88883494996523	5.84150908791506	6.00142942871757	6.03126169127683	5.95961173477443	5.82924700231187	5.9021222145365
ENSMUSG00000024383	5.50441960459895	5.35113808039244	5.58623693674553	6.11407730279053	6.35316281987306	5.6880329500589	6.64717886393974	6.66985977383452	6.63526953237512	6.51230318770904	6.36102329715004	5.68069368408914	5.39049709752144	5.14297040842782	5.25112183550716	6.18050132698483	6.04541270432471	5.87299785315125	5.92727885904826	7.02578111024341	6.76690847158342	6.96148972557008	6.76517687497443	7.05775554995418	7.10098227039119
ENSMUSG00000024384	5.87766267369995	6.28634578213462	5.93821811041808	6.15393456969053	6.09633878679704	6.26636038540466	5.98238430068686	5.88780448608308	5.98658856065607	5.66385950261535	6.09329073792619	5.24075424465794	4.89519073872653	5.79527927297595	5.55170245936206	5.65418408602056	5.57342344187899	5.37697353548019	5.60352503422894	6.28523968534797	6.65954135134505	6.35228905394427	6.43948524427176	6.61186767034293	6.54318398327179
ENSMUSG00000024386	8.30516159138861	8.59798015754092	8.82220662252018	8.2928321701042	8.23782007209259	8.48671367293889	8.66816518960806	8.72664350318361	8.52665331357758	8.80994550666701	8.49609844531784	8.07331688222866	8.28739158614479	8.37083933223948	8.25347714608032	7.55712021215054	7.70868243619623	7.90896224291335	7.6837244078884	8.98403277148402	9.09304483128511	9.02355545236106	8.96631042490591	8.84857106297435	8.98778918589376
ENSMUSG00000024387	6.5917190909766	5.95368681320157	6.29517443125145	5.65348856856446	5.86559538060206	6.10861916454824	5.87261138471685	6.39803079748196	6.23654500723193	6.34793047506003	5.95182738832563	6.6695280891758	6.73140548449936	6.17448618688581	6.32432196639126	5.18141737914145	5.25843473880294	5.92999989790806	5.98428916603513	6.76221498614112	6.48764109323504	6.50922111394167	6.49076284180607	6.49266144626402	6.42011265640026
ENSMUSG00000024388	0	1.24660724470991	0	0	0	0.896011928738357	1.46816834359078	1.54306349750031	2.6302643895988	0	3.19328982829538	3.94506220161915	3.71527776845973	4.14031341602156	3.92087654937054	4.60392288957617	4.59255486631296	4.58764014275469	4.83606582024936	0.779196436954714	0.54512891048723	0.626218511852804	0	0	0
ENSMUSG00000024391	6.25233782950485	5.18066593107316	5.97161458624759	5.52680857061274	5.71343303290932	5.95752	6.68127802349929	6.86721838307636	6.8538182059038	7.90605033272943	6.59695168233361	8.31146460446124	8.7353254236843	8.03249724218647	8.5868412307749	8.33967362343407	8.20404529253244	8.88354355435628	8.40306553903887	8.15308950435946	8.14268801781494	8.61568185588977	8.59893856908654	8.5773330719086	8.36760835572257
ENSMUSG00000024392	7.53427475011685	7.74184629825658	7.73284047771221	6.88438799991079	7.04962823795458	7.2359588446923	7.8312578163833	7.90387414219325	7.89258687249629	7.8677125403949	7.80185310840258	7.62706960422316	7.77557412221413	8.00064368535798	7.93493173387054	7.51831900976233	7.46305718639967	7.38571144239781	7.65062429586988	7.39282899828276	7.84080734876317	6.93048984933392	6.87144088938885	7.20164633794908	7.01579098260219
ENSMUSG00000024393	7.36792921330482	7.69746319760358	7.50048143714093	6.15092439638406	6.10354283971574	6.62754914447426	7.99641174552646	8.01194532679406	7.97266251216424	7.75840245915104	8.12370434213658	7.63909761738087	7.50699	7.76910231094591	8.03798898353647	6.97336787917648	7.06014437851547	6.71194896560192	7.41328999410546	7.47772900274258	7.51153726056059	7.31266790281681	6.95377251910539	7.56687791468812	7.08158034704749
ENSMUSG00000024395	6.83941792742596	7.10696050330657	6.84501739308115	6.44183675375287	6.44398317520473	7.0219594600661	8.18017601964859	8.09217358265014	8.08873406731553	8.04045619679193	8.06101011129933	7.03336278552658	7.36450186285157	6.69466123424729	7.35054956142863	6.87620023249969	6.88304141784383	6.95658646151281	6.85696575326971	6.60757469382503	6.83699224209289	6.70311421626001	6.67100060778196	6.66954023650009	6.75557680864793
ENSMUSG00000024397	5.62742791714039	5.51685880176412	5.56569575294034	5.21963069588819	5.18880875763769	5.91735333422877	3.76867976981523	3.86924080592802	3.01141651532756	2.53167412427005	3.45958842299401	5.11172856808821	4.75085442384673	4.48948883469825	5.29948081293943	4.73402582640209	5.07864659350149	5.26855421465491	5.26156064803486	3.6871469700002	3.8114216741016	3.79607758322284	4.03314410489704	4.02896533789775	3.67535617972726
ENSMUSG00000024400	6.48874649084221	6.57202249397025	6.49003466389141	7.07255430171205	6.97740748849295	6.78027631241714	6.95563735998658	7.17620100318874	7.08652062368265	7.18576387251971	7.34991550607975	6.80384631547741	6.57277369831106	6.76935436899394	6.65524034702358	7.13915243303863	6.99182974427499	6.9512794364086	7.06992386487534	6.76765830466969	6.79000457441184	6.60675116387441	6.44969925561027	6.58391691724058	6.68239312283044
ENSMUSG00000024401	1.98708417473839	1.63527495723869	1.96022773808622	1.8957308653939	0.957778069291014	2.27201056278064	4.07610341421984	3.63201862198024	1.52105823414295	2.24260652493576	1.84229643944277	2.76668072648333	2.36762980326838	0.613499716273543	2.91512129775206	1.00600536945197	2.46647550649244	2.23395995251052	3.13583261326742	0	0.895949824651224	0	1.22681530557415	1.74600564548417	1.20329457750293
ENSMUSG00000024402	0	0	0	0.881431373294685	0	0	0.748467741538395	0	0	0	0	0	0	0	0	0	0.541581846980666	0	0.579974172251161	0	0	0	0	0	0
ENSMUSG00000024403	2.60922149368935	4.64700012976855	1.31144437451115	1.34252692617764	1.43789006559978	2.01811931943972	0.748467741538395	2.32211860139021	0.539654012638816	1.42471973190922	0.723774779917621	1.94050992285209	1.8759314318027	1.47876749346528	2.19704656944466	2.26936704736538	2.01069568004416	0.871067825901534	1.42165407442163	2.22549237764082	2.19423543484776	1.5000906378012	2.73839237155738	1.98909052132429	2.44146230035112
ENSMUSG00000024404	7.53053003030217	7.24461192198091	7.72598496050712	7.59496792000146	7.67904	7.29377315103401	7.68634515028209	7.48938	7.50044616417507	7.30434782650506	7.42864769739483	7.42913864423725	7.27675224245319	7.64747269343109	7.52062550776152	7.64219838876732	7.64610777687541	7.46993908521687	7.73002615589149	7.01099493536183	7.45697189779064	7.58319752241385	7.33037173843508	7.20164633794908	7.44269521407541
ENSMUSG00000024406	0	2.39005411787436	2.05140551796744	0.881431373294685	0	1.67699201656773	0	0	0	0.718927443909048	0	0	1.32533551172353	1.26431061176848	0.546459390790358	0	0.541581846980666	0.871067825901534	0	0	0	1.00834020118827	1.43836526374018	0.946711634726521	1.50332378301498
ENSMUSG00000024409	0	0	0	0	0	0	2.29355137904851	3.09800395306874	2.85959776481859	3.73855030144196	3.95096943396172	0	0	0	0	0	0	0	0	0	0	0	0	0	0
ENSMUSG00000024410	5.45184198955037	5.80104018736059	5.18896635721698	5.59215320744144	5.94436842687512	5.81467375268381	5.5322404822556	5.62039338438833	5.64499739659502	5.41197166926196	5.69492539575368	5.17551596624129	5.1085187996439	5.45123639839197	5.33864911017783	5.57847468001764	5.58158	5.55852449736489	5.67881723370837	5.51641301466707	5.46624407521358	5.69950382789057	5.66516379670866	5.43676116056836	5.7945849487762
ENSMUSG00000024411	0	0	0.517532683499427	0	0	0.896011928738357	0	1.7225215102591	1.14620800789551	0	0.723774779917621	1.09441463546348	0.867824558268259	0.613499716273543	1.36315581519188	1.82519	2.33635	1.64255988529862	2.5486545873957	4.53279475893749	4.62963155578444	4.83909881487222	4.45627271841147	4.36034097176211	4.98833572311703
ENSMUSG00000024413	6.58401511430882	6.38162654456725	6.63895500113361	6.48592520271794	6.21547746256687	6.03331759853309	6.19881929021697	6.44147764324335	6.2586943746085	6.33121545324504	6.54336276405055	7.45303943154077	7.68643631799759	7.66668726620963	7.63655194794379	7.81033041337374	7.53544332314615	7.32534092499025	7.41943434198251	8.03805527696919	8.06831047791927	7.69499899862075	7.51363667867972	7.76997349811223	7.95287675265255
ENSMUSG00000024414	6.24286459999022	6.03994531402968	6.0417045482613	5.42001335392615	5.51467226975487	6.11022978341386	6.96198727399447	7.00480164726546	7.00034639843243	7.17050805094126	6.70275540698907	6.74246385417876	7.07293957565088	6.95116018964225	7.09070972773582	6.93528862963365	6.72623	7.17662359226846	6.77873188300011	6.20754805089104	6.28669567319653	6.13260940128307	6.18348302026679	5.99549167738534	6.02207727234407
ENSMUSG00000024420	3.18133419595943	3.11264900417673	2.72363059954473	3.70381452106484	2.50481542741153	3.29940989372748	3.32252239741545	3.38477973343543	3.4582948388877	2.93852284223178	3.52424917585614	3.42788804586523	3.44674184183929	3.62209836243582	3.62050304090036	3.90339280095122	3.60919138321386	3.87622326746355	3.40391751786061	2.22549237764082	2.95077507001443	2.3585647859552	3.00977374773504	2.72096562322026	2.85171832505334
ENSMUSG00000024421	4.00461437940899	3.66366397082895	4.20102349427677	4.14680315284137	3.92755962697014	3.81152429549024	4.20038130693233	3.35311877671259	3.89044563183561	3.60484139333994	2.94745806368223	3.12946598576604	2.48937924084671	3.05988985142377	3.79835308083056	3.52513769995597	3.34326779571542	3.14550379260914	2.98889974730934	5.08414546560125	4.9833747000407	5.61120639671279	5.47234578646866	5.24842574172492	5.50436644067156
ENSMUSG00000024422	6.46180317012588	6.8671287680057	6.65392039611416	6.23196214973072	6.09994730053967	6.29486086861368	6.92326850837109	6.63423024436397	6.81611847010423	6.72793351673315	6.96704111634643	6.52020101127157	6.56696224825936	6.83248280574947	6.93366588839535	6.38144840030552	6.45348971572651	6.35168459521249	6.43787626242481	6.35732804303282	6.58531757351374	6.65047907074921	6.66076766616753	6.71836528020015	6.63760002181828
ENSMUSG00000024423	5.43368332646069	5.67043525234069	5.70134074644416	6.2566746267289	6.30151959595509	5.92512973327469	4.57247393180173	4.42813819325878	4.53569479472126	4.66554150236439	4.39030747159171	5.18668887215845	5.31867579557816	5.35599191858555	4.55940393315745	5.43039698459052	5.42035996746496	5.30371470911371	5.17650151050404	5.2823583114391	5.51992748622494	5.12996438250625	5.21594990924646	5.07704273952058	5.12200816373929
ENSMUSG00000024424	6.90463811831412	7.18318362566704	7.10646927749757	7.12853207887679	7.44217966924601	6.97834154130875	6.40281805408584	5.40147904504215	6.1892513333169	5.80332761879617	5.20749891041274	6.29815725583161	6.13364543691983	6.55303955092735	6.39718416994027	6.32714894504077	6.25643271205439	6.42185276299114	6.32343120205801	9.04263783985314	9.05271302810864	9.19311424880127	9.20985224555191	9.11046656671432	9.21847982407737
ENSMUSG00000024425	7.76935	7.76454866512537	8.13627616693573	7.52804136987117	7.47276244906879	7.37057432437285	8.21452576533848	7.98943843080898	8.10766043916395	8.22531974012806	7.7601608434942	8.26037696196124	8.28704378712018	8.25782856472022	7.96846550868552	7.93825580664296	7.95759987837659	8.33718823690977	7.97074856128323	8.38725264481011	8.34213598989839	8.29692132806707	8.17148425846249	8.0493579038535	8.1416764316055
ENSMUSG00000024426	3.41355708678255	4.15558393312388	3.5715592671329	3.32764801730498	3.22240951821051	3.65571434363336	3.36190088037967	4.18022844612837	4.01406333890857	4.25486404957906	4.17025835680015	3.42788804586523	3.01279265258036	2.73417413994812	3.65869363877862	3.35879370920875	3.41666586840622	3.57617328905906	3.65655331158023	4.79852599052144	5.10919215358633	4.81115403185815	4.67334699046239	5.01619303648011	4.8339969483404
ENSMUSG00000024427	5.32063431265589	6.02407858885431	5.20397741786171	5.1806263323874	4.99136338839129	5.34602672979939	4.58391598431658	4.44985757298133	4.29397023094059	4.41973189686847	4.84734857965252	5.69750044518078	5.03936109081666	5.0817832603955	4.94597874077404	4.03439933993357	4.17387004194728	3.40713576191944	4.10652697029365	6.26525445975611	5.88753643712144	5.15539179971819	4.68082396090151	4.83310582435408	5.39945793014353
ENSMUSG00000024429	5.78965874925676	6.1175313894366	6.26211252551291	5.50404242059426	5.82848927931566	5.57097976812156	5.79775484863037	5.90550015781046	5.82715126282639	5.83765767933627	5.96554722884222	6.06675599718602	6.10630670149558	6.48690435533546	6.36141653401206	6.23294687522364	6.04541270432471	5.95552826097805	6.2578838407854	5.90458008731651	6.5180656689641	6.02286090546813	5.88649935113681	5.8476269986284	5.80517236222494
ENSMUSG00000024430	5.52414244931299	5.3933367510987	5.34932290948054	4.56186235446363	4.98038906482079	5.27811427902395	4.16642095259243	3.86924080592802	3.89044563183561	4.03897697114597	4.53701609355167	0.690000593714269	0.867824558268259	1.26431061176848	0	1.00600536945197	0.541581846980666	0	0	3.71626309264242	3.59776983051384	2.2726657653126	3.89603641687371	4.10979775943163	3.36636022433475
ENSMUSG00000024431	8.26655921189585	7.74041014079836	7.92150485291689	8.81166794230108	8.68912966882159	8.25174401566756	8.13583626487707	8.04493096236074	7.99461783823332	8.25993532912547	8.20180894654591	8.19590706328074	8.13194901942883	7.93856615238109	7.76509899421267	8.34339559436901	8.46853704662883	8.47843668532766	8.31623471020746	7.7340941506657	7.70153196040388	7.82031832723727	7.69294037277591	7.79755902595206	7.7530125160218
ENSMUSG00000024436	6.4951062854067	6.13557556785694	6.1644044617215	5.32138349993354	5.2326282595349	6.15430506944429	6.29989411310016	6.52713352447744	6.48227655132358	6.37518257511666	6.06901425065372	6.06905746068248	5.94995878666821	5.75587108318121	6.5350413005913	5.71317	5.58158	6.24166107712737	5.93354490651879	6.28303872671107	6.07907071984961	6.47088952167369	6.65250524441118	6.45617294554298	6.38141247739109
ENSMUSG00000024440	5.62994092401989	6.14092593617703	5.74997177974474	5.31444899779095	5.6645428502784	5.49949616989051	6.15013071229849	6.08820281135796	6.29102487275305	6.06450635789466	6.27683416578168	5.11769850971209	4.86368338167031	4.81178792353607	5.2279882983227	4.76406872329168	4.83102334619597	4.81439791800226	5.07373806630657	5.42197875147681	5.1728053524026	5.38339552445692	5.1436002275431	5.26486887954027	5.52780230649512
ENSMUSG00000024442	5.40894718300027	5.53005115276245	5.58369224540978	5.71127832687897	5.98559052131843	5.83818516321848	5.99356079006797	5.79988549694039	5.93495446311408	5.93687871204814	5.99243480139011	5.13539742653826	5.0658588526887	5.53485613520874	5.09466599436684	6.04212573524022	6.02824169791512	5.92629920129637	6.0549599510566	6.5468353539586	6.04186528274175	6.19665777780289	6.31385053047228	6.07473834813301	6.1266298003818
ENSMUSG00000024446	3.82338843734102	3.28133913736669	3.47142602247209	3.22063436859636	3.45037154298144	3.61752681776159	3.95571257658772	4.33621164802047	3.84559358587236	3.7132006340256	3.97119607174779	4.59893030815141	4.91565731055685	4.62280533645612	4.91978212662719	4.65471543457236	4.66957448093016	5.1629707703543	5.03869458356091	4.33731794599724	4.08952108228908	4.60756447765216	4.60341267415016	4.43784804434598	4.44169362604388
ENSMUSG00000024451	5.93846822465529	6.12116636653826	5.93284151424281	5.55455621511736	5.5953999323398	5.72182162045239	5.52338686558303	5.73071105360606	5.56335117651083	5.1626012921798	6.49479747544526	5.50715113589635	5.5529620951443	5.24626093112364	5.60393002187167	5.53835604242652	5.31301529690517	5.26855421465491	5.64048496736195	5.35181151344444	5.95928936318172	5.06616342007304	4.78002404163409	5.2566811073495	5.71331687088134
ENSMUSG00000024454	5.89321418332583	5.67611369164479	5.76070206790738	5.62329106762422	5.47509519454796	5.95376422890953	5.97391918774878	6.15481509674367	6.14729118849234	6.20140949848948	6.18271	6.99312513070206	6.95496965493638	7.19211704177752	7.0791374650189	7.21212169154233	7.16102736202015	7.21516120918751	7.23581826606642	6.20516906661265	5.98879113555238	6.18417207950883	6.1900919422609	6.28353299842272	6.16164580946598
ENSMUSG00000024456	7.75656350302957	7.9053221571525	7.66111689120829	7.46201634567876	7.10386979867189	7.41388699556366	7.00331983197385	7.32126068051538	7.13041560804521	7.13927991767813	7.02725690192784	8.12051248326573	8.0006043931402	8.16206123600575	7.99455475330151	7.4601392000628	7.80401046815262	7.59972951484093	7.75053778624127	7.74232106251181	7.38855819698948	7.13869035788286	6.91544899790136	6.92434710801994	7.04262831191939
ENSMUSG00000024457	5.65717505653443	6.21131583714241	5.83076519067686	5.37519353080261	5.63631195743269	5.69048465584711	7.0717795872157	6.91308135515968	6.96584644237688	6.70628903796332	6.89546657443666	6.92517487443602	6.93634525337516	7.01781594621309	7.32116878698525	6.77452810973919	6.8017326977093	6.76140527036901	6.97683489433455	6.72750603767629	6.7768721897931	6.18775535761992	6.17849750638759	6.20389113867332	6.13423713855352
ENSMUSG00000024462	4.45808262326171	5.18530178448891	4.93166554837976	4.45273185828465	4.43683194726919	4.57895559201665	4.50092789760853	5.0288334544211	4.93501160799558	4.58297818019469	6.12166536377636	5.6497108130491	5.52030146261797	5.46566766283843	5.26999920514125	5.70742700794197	6.03514552181274	5.44522989691841	5.96227825305019	3.1016658404704	3.94619542383719	2.64318148301757	3.04862168178437	2.48827979297868	3.44374439846977
ENSMUSG00000024471	0.530251318099095	0	0.517532683499427	0	0	0	2.17433242509501	2.69434896875048	1.66628684856871	2.24260652493576	0.723774779917621	0	1.63805874795169	1.93559797420773	1.67947924985927	1.00600536945197	1.14935939758561	0.871067825901534	0	0.779196436954714	0	0	0	0	0
ENSMUSG00000024472	4.68860409898247	4.83431354950624	4.80125587589009	5.48074587447013	5.87466069283891	5.14372630914248	4.47589463101818	4.7690319292478	4.82069340570461	4.65558625440463	4.78721441013281	5.02417614145541	5.24858167924268	5.03330348940824	4.70110802888124	4.84913413508247	5.12243808463313	5.02684488060978	4.85461093832395	6.64355274207961	6.1101250741549	6.39534484612935	6.28281713270292	6.13799853733593	6.44263368035201
ENSMUSG00000024474	6.53751488762155	6.94171536856783	6.66866512632559	6.65787521013361	6.64040948974659	7.05503337160116	6.20783043314514	6.17031666110027	6.12719460189673	6.29885943194002	6.27082743750164	6.11180801932321	6.01275761718626	6.31105854085599	6.31778492961384	6.1289390508064	6.33462947586516	6.39900609904015	6.47369262819004	6.25397650915028	6.63413729689458	6.68804637580354	6.7862641685661	6.9443129388931	6.73223557752039
ENSMUSG00000024477	5.57844019925535	5.71225780997434	5.80045832141373	6.45526857754177	6.4616996542235	5.99973839008374	4.98976835888615	5.1097616429489	5.32597236247713	5.04778939807105	5.31753528236241	5.97512707236877	6.17186023720153	6.25409741011469	6.23296230685947	6.48192984884869	6.17309801590558	6.16290673730945	5.91674739700976	6.41108862530425	6.83854699339054	6.25851736283999	6.20155348652261	6.09981722142048	6.04166610020999
ENSMUSG00000024479	7.44968756588691	7.3315637962677	7.53401473095275	7.54687847556823	7.50950089303772	7.54859868605819	5.72777124631619	5.64019030869404	5.78407807783479	5.76448154361599	5.45370628614374	8.07238708389083	8.20629710419505	7.96333111268931	7.98072523918781	7.91951201112298	8.00812073221871	8.05632754083995	7.78250564215083	7.01099493536183	6.81417241107648	7.36416009364416	7.40784962999959	7.2075070985751	7.12189840412411
ENSMUSG00000024480	5.72103712200776	5.42658567367274	5.74564721661829	5.90622645068101	6.04440270509336	5.92512973327469	4.24925266909681	4.46054288732236	4.26423498165079	4.7044000672938	4.46634980069785	3.08502671575459	2.9424586436188	2.48569698040665	2.02077161682605	3.47270512814774	3.01580612406976	3.31053423166116	2.81659639947274	6.03977985280264	5.73116487766582	6.29451903470536	6.24924	6.12772918802512	6.10345426793203
ENSMUSG00000024481	0.874934707047003	0	0	0.881431373294685	0	0	1.17171324066813	1.54306349750031	0.539654012638816	0.718927443909048	1.13924412051698	5.56587496779966	5.30504452461994	5.15281393769791	4.18531673540418	5.22901074736872	4.74108393653902	4.36703757190411	4.6664813341353	0	1.1551476669338	1.67758599700019	1.89072251854171	0	1.20329457750293
ENSMUSG00000024483	7.20842527896586	7.30858950000168	7.08398979319517	7.61259626816058	7.64120253202851	7.37421834532567	7.3646711934382	7.49451013212213	7.38040608212416	7.39106719721415	7.8534951466809	7.27094899039984	6.9822716004046	7.08599014274874	7.12639858864463	7.32225898932281	7.36338140223221	6.99551603415248	7.26483375039858	6.75399404616833	6.5180656689641	6.66167553119351	6.88056394580031	6.77397283758714	6.84508915938357
ENSMUSG00000024485	0	0	0.517532683499427	0.881431373294685	0.957778069291014	0	2.17433242509501	1.0436107487415	2.18262358082268	1.13284036513018	3.00169705797283	3.28976791826811	3.01279265258036	3.24101401452424	3.32875938985484	3.47270512814774	3.83470079776488	4.05988944051689	3.99723650368751	1.21177430479839	0.54512891048723	0	0.58970173679273	0	1.20329457750293
ENSMUSG00000024486	3.88272672479257	3.3119128362295	3.79289010494313	3.66835866100729	3.50007688505478	3.4249522614808	3.14738730697481	3.28662101159192	3.58505246094296	3.83397342923632	4.23383089474846	1.3815707601676	0.867824558268259	2.41256926716016	1.91942195377047	2.99978442900902	3.26405266763797	2.37269187697092	3.26391624997562	2.34543001469766	2.64240549700232	2.64318148301757	2.88326092896488	3.32549471857527	2.07859
ENSMUSG00000024487	7.71843669140779	7.25400601543683	7.5845381047558	8.25421603828037	8.23569433185179	7.79272605059366	6.47746659078918	6.70087580754562	6.5930528901513	6.60477526589635	6.2847874199159	5.91529226531473	5.98533269253901	5.61510944720874	5.51432839426706	5.96056224225681	5.82964383875632	5.87299785315125	5.66256870280306	6.88047585161479	6.97281802309659	6.61611728263996	6.83668410706578	6.54160697596729	6.3892732574176
ENSMUSG00000024491	5.9085275423749	5.88487937101865	5.92018254922542	6.2566746267289	6.3888688634661	6.1309351332281	6.66437378076376	6.84200094679141	6.86880652086637	6.65884620898884	6.75359605854918	6.40880420178598	6.28620082604137	6.34878856967225	6.19364879774062	6.28601385991738	6.32951693380609	6.33949585376715	6.15990135008328	6.1310331826181	6.07740925769659	5.93932316632044	5.72983372525831	5.9136913195284	5.99341
ENSMUSG00000024493	7.19066495561092	7.32885627750536	7.24723522247153	7.68861420533305	7.60187762597093	7.50168539256888	6.24955824630125	6.21359006104842	6.24490861669542	6.01693202759109	6.10521149428583	6.14856841261985	6.14851676112649	6.47783318497237	6.31778492961384	6.0705740940309	6.17159852100462	5.98042111654043	5.99413617940518	6.48397072572213	6.82446643630499	6.66056150956574	6.71579559651624	6.64522953189382	6.61129729055497
ENSMUSG00000024497	0	0	0	0	0	0	0	0	0	0	0	0	0	0	0	0	0	0	0	0	0	0	0	0	0
ENSMUSG00000024498	5.33758790093825	5.68457134580366	5.30318245210803	5.72521861723445	5.42685079526072	5.52582275611312	5.3329379056059	5.2200590628384	5.25757525044363	5.04100742872873	5.62846592457459	4.92099639707642	4.83115092533948	5.36395435269259	5.31747498282331	5.21967156068359	5.23574013328385	5.40233634261324	5.18093075951431	5.76683365638167	6.32895289834573	5.26917836506898	5.38418132876595	5.05716809174454	5.55521906325603
ENSMUSG00000024500	0	0	1.10976585974128	0.881431373294685	1.76090494667276	1.15521955240518	1.17171324066813	1.7225215102591	2.52144845504424	2.53167412427005	1.6580016883706	2.70216854047625	3.6456207856288	3.09883437018419	2.83302486412536	2.99978442900902	2.18672051069899	1.32943879440222	1.98622070986023	0	1.36080291428032	1.00834020118827	2.36475254165381	1.42417805886647	1.20329457750293
ENSMUSG00000024501	4.72026636389126	4.11595407179633	3.36013888345838	4.25281874886446	3.22240951821051	4.27723352807278	4.45021857442964	4.26125831371585	4.56590907692393	4.36773862525348	4.08465038262024	4.70328405780394	4.44600044913748	4.62280533645612	4.14004747812545	4.94001551709782	4.27879750685033	3.93222940850937	4.48011868604327	4.85522641690564	4.30687064582557	3.97464900175287	3.84581214567483	3.73785394706163	3.97873073901093
ENSMUSG00000024502	0	0	0	0	0	0	0	0.652182225641867	0	1.13284036513018	0.723774779917621	0	0	0.990940712323195	0	1.00600536945197	0.890951155875704	0	0	3.62624100915686	2.6927188488637	3.12514061143039	3.82849408578381	3.6995849862657	4.08221856514492
ENSMUSG00000024503	4.09010532460486	2.81524706418274	3.15145863135916	3.51244416085051	2.20049694340992	4.38221211362719	0	0	0	0	0	0	0	0	0	0	0	0	0	0	0	0.626218511852804	0.58970173679273	0	0
ENSMUSG00000024505	4.78073335261489	4.49312725321549	5.12252924230173	5.33510988846585	5.6013479865025	5.17701009139363	3.14738730697481	3.2516368522842	3.62396954823512	3.73855030144196	3.79661931128964	2.70216854047625	2.59790158954976	2.67760052811257	2.87491532250699	3.41737051892085	2.73270830320636	3.14550379260914	2.76844601166926	3.96854852380828	3.42485073536476	4.3516459883067	3.6574447791673	3.87777572476498	4.21117292449287
ENSMUSG00000024507	9.4423364766961	9.73928687261476	9.97227295115651	9.52940572392258	9.7966050937094	9.47136764512426	8.98315316205247	8.7373275441954	8.81944611875613	9.19553510175462	8.5666675663989	8.80057110712788	8.81042126094736	9.2952324547011	8.83589617629035	8.88277445171018	8.64527461755598	8.90167998417261	8.51465701079702	9.10496922357467	9.45164028543123	9.11657220023682	8.99651246918102	8.97836913285126	9.06239772977968
ENSMUSG00000024511	3.15185951487554	1.63527495723869	2.21206853076772	3.46934711345662	3.15625966591986	2.78643260875116	3.53842746301681	3.32042253643601	4.03957564466019	3.41649527385455	3.42561942672942	1.09441463546348	2.06795324823954	2.15431162911167	1.36315581519188	1.49723413724899	1.52466780793923	1.32943879440222	0.944677820349503	3.62624100915686	2.74062157014798	3.62599291813722	2.96935544048844	3.06823297758198	3.2377474349505
ENSMUSG00000024513	5.6644756045591	5.40825069236867	5.70134074644416	5.49246198713077	5.87466069283891	5.70748032741032	6.38419199903605	6.69520420416463	6.7463074684047	6.65478913596524	6.77444441739798	6.62438862135141	6.46046211944745	5.88160757346068	5.79585809841637	6.09823548017873	5.98397817466439	6.17164754988396	6.23965379715411	6.45471003252573	6.27448185768857	6.46277203100674	6.45476740355908	6.5574038797149	6.51423879540139
ENSMUSG00000024515	6.06310421449127	5.84503443379785	6.07342931394946	6.35476535112871	6.70735494466556	6.13251023563117	7.04883178887028	6.91673403610773	7.30781997054952	6.97744089345474	7.04315338522853	6.53905563911989	6.75582776701993	6.39084320419864	6.38376729381136	6.89042076082032	6.7584568014084	6.65456383919631	6.64293323943549	6.70029728009665	6.60415090207367	6.55484780461891	6.28281713270292	6.37087947742043	6.45370680577667
ENSMUSG00000024516	6.73450908937249	5.96858988873663	6.56535690041178	6.64875450513796	6.51542053057359	6.66981373772595	7.72052108456245	7.65745703677958	7.17903130829134	7.66421304064969	6.89868739161902	7.37395662448523	7.30221994185215	7.39554382401397	7.24888570601291	7.18488535556697	7.04208538091646	7.49727984566197	6.70546773313991	5.75942203322883	5.91724867453408	6.29451903470536	6.26311190127887	6.06379468682266	5.84643546543646
ENSMUSG00000024517	0.874934707047003	0.975445070160682	1.10976585974128	0.881431373294685	0	1.53137559417765	0	0	0	0	0	0	0	0	0	0	0	0	0	0	0	0	0	0	0
ENSMUSG00000024518	0	0	0	0	0	0	0	0	0	0	0	0	0	0	0	0	0	0	0	0	0	0	0	0	0
ENSMUSG00000024519	0	0	0	0	0	0	0	0	0	0	0	0	0	0	0	0	0	0	0	0	0	0	0	0	0
ENSMUSG00000024524	0.530251318099095	0.602222911552441	0	0	0	0	2.73947543013818	2.22759532827229	2.85959776481859	1.42471973190922	3.14872203179768	0	0	0	0	1.00600536945197	0.890951155875704	1.64255988529862	0.944677820349503	2.22549237764082	2.11000798755079	1.95920238225459	1.89072251854171	2.99205805160411	1.73380309371408
ENSMUSG00000024525	5.3542588501545	5.30707992607155	5.02051930524968	5.32138349993354	4.96929296785611	4.96341600607877	2.03895181694022	2.75465439495226	3.11184268652939	2.12413000529076	2.45290234812202	4.89901850850892	5.00290185860356	4.61444972870318	5.64331808456223	5.03467507735381	4.91353694115518	5.36404675366391	5.39851487731674	4.8082021439475	5.4030078165887	3.04557179031018	3.22300779522267	4.23150162568959	3.97873073901093
ENSMUSG00000024527	7.03593700223739	7.16865133676179	7.25779967231881	7.03590705658141	6.88652453664243	6.86092823164051	7.29607610850333	7.20530732658133	7.19633466970176	7.24155120139117	6.97003979485864	7.28467598233778	7.37147828813404	7.74226169079602	7.42477843403971	7.42042220530506	7.53965483685814	7.42291812429765	7.55987586553382	7.30640163489917	7.37955472238674	7.28738208675745	7.13247544521052	7.1981133231051	7.34224218663013
ENSMUSG00000024528	4.90732447093943	4.89176011968517	4.74980866523438	5.76591009764096	5.73959572891397	5.42250655226538	4.43712901575756	4.35999757941228	4.39600699983559	4.53899105515404	4.24911202950993	3.92564649971229	3.87075534930604	3.80750548689471	3.30235540766223	4.32532631300609	4.0812019267717	4.01076329174395	3.63604914211206	4.2570794510433	4.62963155578444	4.78240583287753	4.68082396090151	4.49227433430107	5.08663328348508
ENSMUSG00000024529	1.98708417473839	1.63527495723869	1.74836101525607	2.24982951408195	1.43789006559978	1.9168129428383	0	0.652182225641867	1.52105823414295	1.83436459067528	1.43189102607231	1.60439861000389	2.22897552439225	0.613499716273543	1.15731547111126	2.26936704736538	0.890951155875704	1.32943879440222	0.579974172251161	2.34543001469766	1.36080291428032	2.64318148301757	2.73839237155738	2.72096562322026	2.91685410010662
ENSMUSG00000024530	1.8862927833677	2.65456358610298	0.517532683499427	1.34252692617764	1.43789006559978	2.19432868248424	2.40005914664885	2.56159234156221	2.6302643895988	2.53167412427005	3.77248770451744	1.3815707601676	0.867824558268259	1.80521882154444	2.02077161682605	3.83083542223982	3.23618900302544	3.14550379260914	3.06506241457829	0	0	0	0	0	0
ENSMUSG00000024532	0	0	0	0	0	0	0	0	0.888231321496294	0.718927443909048	0	0	0	0	0	0	0	0	0	0	0	0	0	0	0
ENSMUSG00000024533	5.44582566504895	5.55592494716903	5.76283437771452	5.06255193908744	5.44781259774557	5.22883939845286	3.47150808232584	3.74685702509803	3.89044563183561	3.45045397718044	3.99102169052337	5.15278853174453	5.16534132206772	5.22370502194412	5.2279882983227	5.14164140740763	5.53729750108112	5.24684878696358	5.36231474850708	2.34543001469766	3.12434188990183	3.19884	3.00977374773504	3.43292846546284	2.5380813717424
ENSMUSG00000024534	4.88642833107731	4.25417326323139	4.37744603225083	5.03532876574202	4.87579174547919	4.57148615314665	3.23878399973151	3.41546896116922	4.00105888133935	4.39407313554286	4.68474348633774	2.2969140884483	2.22897552439225	1.93559797420773	2.53639424868875	2.99978442900902	2.77839638015888	2.37269187697092	2.86253444482623	2.9894888391086	2.27191644107874	2.43766530162114	1.43836526374018	1.98909052132429	2.07859
ENSMUSG00000024535	5.73016065105475	5.53658263280129	5.87552190285766	5.82190924916994	5.53388851596465	5.47549834092425	4.71188878903035	4.54214815813919	4.52023827291489	4.88680044911468	4.5705607381248	4.72995080591576	4.94559257558207	4.29025547500881	4.6185161258557	4.77875834783767	4.8703782851822	5.1549847642666	4.93122154804923	5.48265008244055	5.10919215358633	5.41099449655058	5.52814467119858	5.40182531299014	5.36189139590032
ENSMUSG00000024537	5.11228173907995	4.61479392347275	4.95582420906655	4.74981236634431	4.91188688639729	4.71120295910975	5.33830278691719	5.50389551544726	5.46237118548565	5.56816610032666	5.22479624606634	5.30693402043962	5.57415789111982	4.58031112849399	5.19628681739996	5.66626324289211	5.38474497695927	5.52586314827109	5.53768665075872	5.00826396744627	4.81621193411475	5.25109049727705	5.38786125841782	5.18864734432035	5.20852241434004
ENSMUSG00000024538	6.39050035455481	6.31962116611192	6.61834449423225	6.41210036612603	6.32192116868082	6.28814834819039	6.35558581276582	5.8749702153618	6.09707651238344	6.20140949848948	6.11699181862578	6.32520999478093	6.32900440000557	6.54455136734036	6.51370431923776	5.83693444625308	5.78205611609955	5.7873079679216	5.80009449952307	3.49202603489944	4.03974695837783	3.69320936938386	3.71777108270565	3.87777572476498	3.76025362575625
ENSMUSG00000024539	5.66689732441253	5.30297668958126	5.47051	6.1203135441287	5.75497097249468	5.39984302199932	5.23109634114383	5.48499759719893	5.34663441154423	5.41665660781554	5.68053362659253	4.72995080591576	4.75085442384673	5.23729952679602	4.98153799306015	5.49656038571731	5.35802250851743	5.52031435118521	5.48039580965103	5.1340319526383	5.02709652693765	5.24651694349296	5.23752621905063	5.04708065240732	5.16952046724546
ENSMUSG00000024542	5.62490857914383	5.95153955519326	5.41778415725541	6.1718077718071	6.09994730053967	5.87142603379041	5.42044322197381	5.28736391912443	5.63992636344328	4.91034011182245	5.70204434712149	3.68273441096864	3.60888400004765	3.70876865884407	3.8766706362794	4.22904376812186	4.17387004194728	3.68649933794138	3.98269550457735	4.74868890504339	4.75572656238207	4.73767189938219	4.72454848262186	4.88211480701556	4.98833572311703
ENSMUSG00000024548	6.42054548754592	6.19122174000985	5.93104287231994	6.43731908578228	6.00953203381476	5.90557416070666	4.29584649536998	4.85858567903323	4.51241948990897	4.6353734117503	5.03667475516109	5.88259236748802	5.80281908141451	5.73966243226208	5.39960740637265	5.42276781401646	5.45475003116188	5.48058598633364	5.42309715958673	2.9894888391086	3.2721919253654	2.57925678914087	2.68503110621003	3.20511408475561	2.85171832505334
ENSMUSG00000024552	0	0	0	0	0	0	1.17171324066813	0.652182225641867	0	0	1.13924412051698	0	0	0	0	0	0	0	0	0	0	0	0	0	0
ENSMUSG00000024553	0	0	0	0	0	0	0	0	0.888231321496294	0	2.62077950241215	2.07392850007762	1.63805874795169	0	0	1.00600536945197	1.14935939758561	0.871067825901534	1.59533118071557	0	0	0	0	0	0
ENSMUSG00000024556	6.33626561639945	5.91431254378163	6.32232066780655	6.80924454754069	6.89469287898548	5.95564435461034	4.8430426062238	5.08729980200962	5.06053913221787	5.02730392519817	4.74193381356816	4.2278950322976	4.32562943287436	3.82613466018531	3.79835308083056	4.20345153228618	4.19575482314904	4.58764014275469	4.19324467029614	3.96854852380828	4.08952108228908	4.21995370143175	4.04727968840329	4.18458213316143	4.26172449562785
ENSMUSG00000024558	2.79642153626747	0.602222911552441	1.31144437451115	2.08837221598688	0	0.545173012019935	2.40005914664885	2.12319574729347	2.09852485174634	1.65037322947052	0.723774779917621	1.09441463546348	1.32533551172353	1.26431061176848	1.53377329578401	0	0.890951155875704	0	2.41751071019763	3.1016658404704	2.58942597568224	1.95920238225459	1.43836526374018	1.98909052132429	2.70714579641264
ENSMUSG00000024560	5.59676868394493	5.64154907400435	5.49028487938946	5.71127832687897	5.5953999323398	5.77496669623003	5.00481779413862	5.37201405681562	5.32597236247713	5.24359361894493	5.40717359166834	5.19773832233823	4.98416133606928	5.1128447448126	5.38970225804345	5.6722485435447	5.27328329800233	5.29678081601798	5.3399484787308	6.03977985280264	6.16492218416552	6.16423119352618	6.24768532028767	6.34629707709135	6.14429106220599
ENSMUSG00000024561	6.41024708747113	6.31514828928572	6.38940659821377	6.55869105881097	6.4285437293647	6.34826735412348	6.35170907153889	5.86458286640457	6.1098685451878	5.90297240508413	5.87728181654105	5.77136879295954	5.79022571129562	5.89101540538779	6.12448356803996	6.06655925758603	6.09522451271145	5.67468781066336	5.8668208312258	6.99057175244186	7.23637593150041	6.33082073394718	6.78807700362551	7.31384488791214	6.4295581307684
ENSMUSG00000024563	5.34428966781526	5.51019678271871	5.49307837095501	5.90236852594351	6.09271720451073	5.64284221169124	6.05289371166444	6.29828370564703	6.39778978850949	6.37338869294028	6.61704012879727	5.96242062528056	5.99225975728888	6.26058903408103	5.95681451270697	6.1289390508064	5.9262223242202	5.59532820373567	5.82360993033612	5.89488218456079	6.25518101992061	6.21943985284074	6.17683012967662	5.9136913195284	6.09823038679413
ENSMUSG00000024565	0	0	0	0	0	0	0	0	0	0	0	0	0	0	0	0	0	0	0	0	0	0	0	0	0
ENSMUSG00000024566	6.1292252802204	6.26928344395065	6.2265813119321	6.64692033900945	6.75337333124791	6.38927302566007	6.72366896249728	6.81814502628138	6.80666509825547	6.71780621157311	6.82646920493901	7.43970208354846	7.44436120408949	7.64139162845265	7.42867306715643	7.2765341387412	7.18854105849752	7.40279536639041	7.12896399247397	6.56859908390222	6.68431599635447	6.50922111394167	6.72258682946326	6.71836528020015	6.53644834057774
ENSMUSG00000024570	6.05984385526111	6.13199268559178	6.23988866767277	6.21231002454047	6.25942365003273	6.34062769803866	6.41200257796159	6.27949859225601	6.36139557262216	6.20778638840194	6.11933132145162	5.73992028569238	5.84768360112057	5.66034136094339	5.75984860427817	5.7796499328407	5.88110702509829	5.76141316840657	5.66801426748928	6.02847543267267	6.1101250741549	6.47626480412786	6.33970495267106	6.30681463159491	6.32249520602263
ENSMUSG00000024575	2.79642153626747	2.90961039201175	2.28365450672717	2.61952332529277	1.76090494667276	1.80407457657491	0	0	0.539654012638816	0.718927443909048	1.84229643944277	4.86894248334496	4.71436455967549	4.88482237194626	4.4719601656301	5.13144519493593	5.26216759968067	4.62918602782621	5.08352899831902	1.21177430479839	0.895949824651224	0	0	0	0
ENSMUSG00000024578	0	0.602222911552441	0.856865660416879	1.34252692617764	0	0.896011928738357	1.46816834359078	2.00661258291495	1.35109532828244	1.83436459067528	2.35705680955165	7.51230754353683	7.76624854395123	7.25089633238614	7.87623125084231	6.70688998091767	6.62473362805725	7.47389097317223	7.11372823634231	0.779196436954714	0.54512891048723	0	0	0	0
ENSMUSG00000024579	3.20996493577177	2.59470274253665	2.72363059954473	2.24982951408195	1.43789006559978	2.19432868248424	5.82113617435121	6.09858523862051	5.82292647977462	6.13757448047483	6.54641647455487	4.99768563540836	5.00290185860356	4.67941775713629	5.22015664657246	4.96453361476977	4.55548375399293	4.7443737433371	4.75147	2.34543001469766	3.02385457626994	2.70326417946776	2.83726445926924	2.90959848566007	2.33449969824303
ENSMUSG00000024580	5.00102135879551	4.92230423138886	5.04701382414107	5.01675934330351	5.16156473389915	4.95833674585946	3.86656247349473	3.83008711717278	4.0269008492961	4.00120125513122	3.72240393035672	5.74311001672637	5.74264376491577	5.44027461355649	5.54320082074157	6.01284431013538	5.9262223242202	5.81669472159809	5.77112601713876	6.6767960809723	6.50838692136696	5.99071404494499	6.06014050496369	6.17477549624412	6.3931805962629
ENSMUSG00000024581	6.19695498228557	6.52952370227348	6.11472115030473	6.47726164618054	6.38074144003015	6.59339546829245	6.55170937922787	6.24619649007447	6.40372876914936	6.39646184651684	6.07146859231977	6.87408747467484	6.76224088470965	6.9430180209583	6.82447002532661	7.06341022954319	7.07666972112689	6.91470088088793	6.7450853806224	5.82770851591019	5.53720008544945	6.03959249140983	5.93228445006813	5.76211865760623	5.9210587090839
ENSMUSG00000024583	7.06204767245502	6.61389753194495	6.78400813526772	7.37283883019778	7.2290138874443	7.28685058482229	6.86222556833287	6.87864612895184	6.97925688177755	6.95159324875569	6.62552744568112	7.10276419979638	7.04321877815452	6.85772800208821	6.90710056945656	7.01784955433971	7.01081072126469	7.25521784185599	6.95157863088565	7.08875581311189	6.9700976355324	7.63919478320556	7.65103759064549	7.47014983300243	7.49262710988287
ENSMUSG00000024587	6.89547622024041	6.6998729156343	6.78093469736785	7.15317746939581	6.86998491961908	6.66150251573918	6.75399837699106	6.56800464898345	6.69896227696652	6.49496491157862	6.29659994257795	6.52894734209657	6.42973933685984	6.53844396193456	6.42819902079773	6.84529297910286	6.66033820181558	6.6383244349844	6.63263737433868	7.43129945438316	8.15588225909608	7.51585356280863	7.58387824510861	7.49675577869224	7.36389519771324
ENSMUSG00000024588	6.83491486859462	6.45050658515539	6.65217134152849	6.75141634004638	6.64876685192334	6.8834622046483	6.66862670622561	6.86241800802069	6.6612354360052	6.76986577713867	6.53105380740034	6.23787607232112	6.14851676112649	6.03062035077888	6.08222663990375	6.32404408996818	6.15189767123288	6.39437345531195	6.11577197178897	7.9019543231062	7.70839051947226	8.03071836623073	7.9041974966334	7.8663949383087	7.92839783841581
ENSMUSG00000024589	7.19592140323602	6.79765703891549	6.92741834172015	7.48926801866785	6.99816057372045	6.58040670898024	6.20783043314514	6.57444309755886	6.52513729469382	6.42414765320722	6.67230727999649	7.20230191223414	7.12541968469011	6.75761462801612	6.92940565379762	7.38014445590947	7.29110829333566	7.24733385043418	7.27031840850123	6.22870800233298	6.38673036273637	6.54863389303291	6.68815983991267	6.70106161595014	6.73223557752039
ENSMUSG00000024590	4.89169344423147	4.99761031063657	4.68310725040771	5.36201003578174	5.02358173448763	4.95833674585946	5.57958194376339	5.46961784148149	5.37021264096882	5.38821197992723	5.64737426576842	5.08133225944994	4.89519073872653	5.25071169706371	5.6984180546577	5.34309294785356	5.14363507677054	5.1549847642666	4.77164054875554	4.53279475893749	5.32849293417327	4.70669738117257	3.98949740605529	4.29799481231387	4.19373811528359
ENSMUSG00000024593	0.874934707047003	0.602222911552441	1.10976585974128	2.24982951408195	1.43789006559978	1.15521955240518	5.73138922327465	5.34604838236916	5.8765036065868	5.85890598918886	5.43535221683445	3.28976791826811	2.86680096682946	3.57577319777054	2.78930257964127	3.62241267057771	3.46276616099174	2.37269187697092	3.26391624997562	0	0	0	0	0.946711634726521	0
ENSMUSG00000024594	6.87110976321757	6.42405737744549	6.51343408420278	7.14428562751779	6.80806935194683	6.42866325688934	6.65150539110461	6.47037774379313	6.69896227696652	6.49813976756947	6.3005066443773	6.23787607232112	6.12158706405403	6.42710023755499	6.3151581025882	5.92412443708844	5.82115826948739	5.95912254658719	5.69215886667253	6.66483506821805	7.22851787857191	6.14014028416275	6.10056900925732	6.17477549624412	5.66603753957144
ENSMUSG00000024597	6.91371683751135	7.15390474225771	7.64210843494318	7.58567687645114	8.35623416311929	7.57349267376507	5.00481779413862	4.40593658908767	4.63072760739047	4.34069180799907	4.37705196313319	3.32612720058931	3.48980789530793	3.09883437018419	2.87491532250699	3.29657098354908	3.4850430857827	3.08383084397497	2.98889974730934	5.79952251761163	5.87743288424548	5.93472702857225	5.95337139523305	5.84306357344578	5.61641146169253
ENSMUSG00000024598	1.33432645472154	1.78457409733864	0.517532683499427	0.881431373294685	0	1.53137559417765	2.66480196785353	1.7225215102591	1.35109532828244	0	1.43189102607231	0.690000593714269	1.8759314318027	1.47876749346528	0.897822924799081	1.82519	0.541581846980666	0.871067825901534	1.21133868131821	0.779196436954714	1.1551476669338	1.5000906378012	0	1.42417805886647	3.70446355975814
ENSMUSG00000024600	3.97878312143734	3.66366397082895	3.85218853054606	4.34866458450891	4.07435266009584	3.88862843170768	0.748467741538395	1.0436107487415	1.79307406100246	0.718927443909048	2.25104157705158	0.690000593714269	0	0	1.36315581519188	2.43430884861263	1.52466780793923	1.64255988529862	0.944677820349503	2.08918394432028	2.11000798755079	0.626218511852804	0.58970173679273	1.74600564548417	2.07859
ENSMUSG00000024601	6.73948657706107	6.87142168724319	7.08626061810421	6.93105890111801	7.00546923666788	6.84638952715174	4.4104243964241	4.61759352955609	4.51241948990897	4.61474356679582	4.62408296073961	6.33406734940171	6.3166	6.22937145172696	6.02588575945414	6.19829054860555	6.29563267461767	6.46819619908081	6.21795667840513	7.48105934704503	7.41640062786742	7.62781976770877	7.54895101230451	7.51754233408764	7.54265786871615
ENSMUSG00000024603	6.51187061252522	6.27707516012421	6.38369865844491	6.66871137133403	6.72293089502769	6.70149405004074	5.87261138471685	5.97330841298017	6.09223699547177	5.90297240508413	6.08848235948051	6.63879608589349	6.68932758164287	6.37220950214967	6.41875803325209	6.90964955146403	6.7390778416765	6.80545696115584	6.75429124073133	6.20992138903265	5.94230396531952	6.3167722428677	6.20804443806586	6.29232725258877	6.27536294366498
ENSMUSG00000024604	5.64982081830013	5.2863932765826	5.50967740200819	5.36862350870246	5.44781259774557	5.5171240105398	5.37507204796039	5.4734850125303	5.41257835568377	5.33386430031562	5.25297642138385	5.54279758179231	5.52030146261797	5.37969150733513	5.35938417457437	5.33476487435284	5.30590772810803	5.43316117948166	5.18093075951431	5.45277447270404	5.06441783620854	5.43405924841436	5.35424397349547	5.27299015619938	5.5641934489986
ENSMUSG00000024608	7.87469796051886	7.79698531693523	8.31247803149107	6.9434181809737	6.97590851359444	7.13033025731611	8.02742315170271	8.00797414290036	7.85501505445387	8.02198118720409	7.66769729248333	8.09477031438291	8.29776970319356	8.2932	8.28074116329428	7.6245668224359	7.5133313274945	7.70524862300124	7.23468529624648	8.58261632738172	8.68694296150925	8.10991	8.33067433790752	7.68885549584986	7.74143340627388
ENSMUSG00000024610	7.89600934173686	7.35031390630712	7.7548744322272	6.91574268383023	6.81865850770179	7.21004352715378	5.55403753803358	5.46961784148149	4.89833866180087	5.23802103286576	5.48062080772796	6.8730592036349	6.90219936619472	6.02449389169556	6.57030093790671	6.21229753318025	7.10184500036481	6.99551603415248	7.45507352098347	6.67232744992391	6.32506627710297	6.40833862810186	6.27981071760289	6.62031305971553	6.74603160235377
ENSMUSG00000024614	4.40825079125249	3.34157944846467	3.93502	4.95888791404017	4.86346458407836	4.4935526684198	6.19881929021697	6.10270821382917	6.36263029647874	6.2183249961867	5.90081636782509	4.5155541971212	4.65042356407307	3.88002623601566	4.23916538478437	5.18141737914145	4.8592911658492	5.1629707703543	4.58166666089154	6.07836832614066	5.85483907008166	6.53986903243975	6.24924	6.03778387449585	6.1542449098001
ENSMUSG00000024617	2.79642153626747	2.39005411787436	3.23489783012925	1.34252692617764	2.50481542741153	3.18622936760773	1.46816834359078	2.63017207951698	1.14620800789551	1.42471973190922	1.43189102607231	3.25203659527595	2.86680096682946	3.17244894824971	2.91512129775206	2.26936704736538	2.40352743574113	1.88066190264909	3.02770599974348	1.74377299539409	1.36080291428032	0	0.58970173679273	0.946711634726521	0.772668216125336
ENSMUSG00000024620	5.97645229022326	5.38200348984511	5.44156117658168	5.82190924916994	5.27460795028732	5.60622527830011	6.24740491944218	6.56671196984568	6.4001696150147	6.43433535710252	7.02347954030413	6.63749486024166	6.88113778992866	6.94546764007607	6.63443335993706	7.27292869704258	7.35927160352261	6.72203783748051	7.26428362647062	5.37393047870577	5.16455378717176	5.72254972521712	5.5595696252285	5.61835686050101	5.63322861609282
ENSMUSG00000024621	6.95057026351442	6.40784541549577	6.65129566569939	6.7678180273668	6.84122410275495	6.71915643279084	6.70064512687618	6.68376357427363	6.15794743716565	6.46264933071739	6.5341452797811	6.89140822402829	7.13096156151146	6.41469793151894	7.31004614463337	6.7278737417133	6.86595195541302	6.60503239404012	7.16058919542782	6.98949	6.97553103022538	6.71479598749653	6.96141638665666	7.25987305512528	6.53644834057774
ENSMUSG00000024622	5.42755641719661	5.59352213556105	5.50417494916477	5.64851855323512	5.93166299741665	5.71706400541415	6.35170907153889	6.2829404193965	6.38218131406444	6.23289491721982	6.28081869960937	5.68069368408914	5.4807982305762	5.86972193745111	6.05017668410278	6.23634735441849	6.39762170638502	5.9874210123884	6.2919222608476	5.87519958727395	5.79491266987774	5.86312281172539	5.92801317196992	6.21341096961328	6.09034303919344
ENSMUSG00000024639	6.99576667109802	6.98927988512022	7.06505608365162	7.2680414598985	7.30198794822009	6.9964157803916	5.43512074281104	5.62039338438833	5.5930913127059	5.42596114869999	5.45824264607747	5.81082687231413	5.89823402269888	5.74509455941137	5.43827509708383	5.21967156068359	5.26588657811324	5.41478052814644	5.43345020932107	6.1563607598353	6.35825885193718	5.9619922288666	5.95753594546001	5.81523685587052	6.20258007530486
