## Supplementary Tables for "Coordinated shifts in gene expression and regulation during mole-rat evolution": S2_normalised_counts.xlsx (part 9 of 12)

### Sheet: Liver_normalised_counts (continued)
	Cpor_Liver_Rep1	Cpor_Liver_Rep2	Cpor_Liver_Rep3	Cpor_Liver_berthelot1	Cpor_Liver_berthelot2	Cpor_Liver_berthelot3	Fdam_Liver_Rep1	Fdam_Liver_Rep2	Fdam_Liver_Rep3	Fdam_Liver_Rep4	Fdam_Liver_Rep5	Hgla_Liver_Rep1	Hgla_Liver_Rep2	Hgla_Liver_Rep3	Hgla_Liver_Rep4	Hgla_Liver_berthelot1	Hgla_Liver_berthelot2	Hgla_Liver_berthelot3	Hgla_Liver_berthelot4	Mmus_Liver_Rep1	Mmus_Liver_Rep2	Mmus_Liver_berthelot1	Mmus_Liver_berthelot2	Mmus_Liver_berthelot3	Mmus_Liver_berthelot4
ENSMUSG00000024640	8.43183034149085	8.90635698825896	8.73964132700471	8.38088420375198	8.39253951939592	8.73435508836295	7.93653438573657	7.89705768599226	7.74577514227369	7.93320876151491	7.66968246249114	8.79561874933809	8.82291573004479	8.87823325080768	8.55989570604771	8.25678102951136	8.3939923957191	8.32715712248526	8.27303375748508	2.45251087524367	2.47422149566217	2.07495531840945	2.43754033815669	3.52993173410421	2.70714579641264
ENSMUSG00000024642	4.62895608064443	4.14254770632318	4.77300144731736	3.80321088024061	4.62665467405262	3.4249522614808	5.77381372150523	5.65639353449983	5.93306015646739	5.93965302093366	5.44457135988058	4.49357681759397	4.68927661145954	4.79791622859159	4.55176303335937	4.47429539294359	4.54790171963393	3.93222940850937	4.5654420569501	5.7959427451075	5.37989529644366	5.37536814775472	5.24178617381243	5.52854821446706	5.47060518831538
ENSMUSG00000024644	8.28877472613702	8.39580828742628	8.37784315070387	8.43882	8.34294176497646	8.38218948957215	7.65095976554043	7.76567787411248	7.77655244822715	7.60992494902034	7.29951789224478	7.73349410397225	7.74434411610781	7.78754136752164	8.08992345220962	7.8011435661726	7.69471160537799	7.65256157358666	7.67791944984307	6.59636287420887	6.8729046744212	6.42258086561479	6.17683012967662	6.20707449596597	6.19309814011145
ENSMUSG00000024645	5.7745699759145	5.71225780997434	5.82277274381713	5.90622645068101	5.89254844121309	5.9309226029684	5.01225842310052	5.08729980200962	5.21183518563694	4.75999548400301	4.39030747159171	5.67729816799099	5.45750394976035	5.79269982990014	5.62512987290064	5.62333200623488	5.18472695141809	5.6106958074475	5.03869458356091	5.67404851855468	5.35280985047791	5.88272413712548	5.92587067195111	5.63538975634326	5.89893097342544
ENSMUSG00000024646	9.61408956582736	9.95788104313182	9.98472497303438	9.40662067579034	9.41229765417378	9.25897577850621	9.71146652641205	9.7561266675933	9.6711671579281	9.98744557947246	9.58789766863446	10.1569687058053	10.2392283608278	10.7095730459511	9.81924836276399	9.60946258886375	9.61220807357136	9.70220130209732	9.09026829796739	9.20100785928615	8.81297818270878	9.52543687580953	9.49525595269587	9.22028527771931	9.4328482422808
ENSMUSG00000024647	0	0	0	0	0	0	1.46816834359078	3.72492020232321	1.52105823414295	1.42471973190922	0	0	0	0	0	0	0	0.871067825901534	0	0.779196436954714	0	0	0	0	0
ENSMUSG00000024650	0	0	0	0	0	0	5.95099	5.48117477670696	4.76129274502123	5.65284821126389	4.60301656475008	0.690000593714269	0.867824558268259	0.613499716273543	0.546459390790358	1.00600536945197	0.890951155875704	0	0.579974172251161	0	0	0	0	0	0
ENSMUSG00000024654	6.09985367984772	6.40784541549577	5.95768860729272	5.83025281566373	5.81899355548403	5.93284612626942	4.86904108630142	4.39464816699189	4.88220041156268	4.62511168714257	4.1368893622026	1.09441463546348	0	0.990940712323195	1.36315581519188	1.00600536945197	1.52466780793923	0.871067825901534	1.98622070986023	5.34056581534752	5.49045982626085	5.45660398890024	5.30359918133907	5.18864734432035	5.20212681209514
ENSMUSG00000024659	4.42513882265338	3.66366397082895	4.0710763960596	4.29226612066037	4.15308657182513	4.40016922389822	5.71316700265231	5.26384308340324	5.32944582086386	5.40253542756896	4.94270314398047	6.03158290456874	6.21144431559939	5.67787640014764	5.72486983487213	6.18408457791905	6.34855566672321	6.57059370944916	6.53372673127011	3.56138354140727	3.77883469204812	4.29392572060249	4.07496517443549	4.38028816581244	4.10169035346664
ENSMUSG00000024660	4.17962061041437	4.95194298538202	4.57738101121907	4.29226612066037	4.20233007236754	4.60828761879297	2.80895813453938	3.2516368522842	3.62396954823512	2.88120175008905	3.14872203179768	2.70216854047625	3.89914720536758	3.72931136094453	3.76522390820939	3.29657098354908	3.73688926197326	3.6143171697572	3.80700840574896	3.33696318540113	3.67417253538756	3.1626702510621	3.25451178971683	4.08357295707222	2.78204244058629
ENSMUSG00000024661	10.1594442208153	9.7444821408815	10.1035613437086	8.5410968354525	8.95806968305806	9.10875754103546	9.45609329225561	9.43620819902927	9.44847924589417	9.30899020966456	9.05773235816111	9.1216341263723	9.22520554911034	8.57736853212223	8.87985418211131	8.94279606279106	8.55701381682358	8.83499147625535	8.68228622748192	9.59128096810293	9.64578913540391	9.27895035215128	9.03439192310047	8.85803776980942	9.00996477413555
ENSMUSG00000024663	4.00461437940899	4.9101983080618	4.04767672353887	3.5934370044964	3.54742815442648	4.84523992410488	5.41550244823448	5.10419330548702	5.04683389147486	4.77786101980499	5.40239897829155	1.60439861000389	1.63805874795169	2.61763340002092	2.41410673263073	1.00600536945197	1.90951106204522	2.23395995251052	1.42165407442163	4.27365048136689	4.19320546880755	4.12611237483885	4.21488506483188	4.38028816581244	4.38522767695481
ENSMUSG00000024664	1.64791912304695	1.78457409733864	1.47919558571402	0	0.957778069291014	1.9168129428383	2.17433242509501	2.32211860139021	2.68053180030515	1.42471973190922	2.62077950241215	4.64771746154842	4.84211309466516	4.58031112849399	4.9091082584532	4.62114198840756	4.66957448093016	4.70743269304803	5.15858568573711	5.09142629169332	4.72405421878502	4.31741511230913	4.38877373166042	3.8102601051342	3.67535617972726
ENSMUSG00000024665	2.23989148405984	2.46302381489282	2.13496013552487	1.34252692617764	0.957778069291014	1.9168129428383	6.22119670163445	6.78021460563943	6.51140803659584	6.52472666530932	7.63127337086905	7.38757907283057	8.52354433289458	7.18444034888715	7.88502644206331	7.7642650706016	7.75317079215881	7.37966244295282	7.76831291812144	8.83910608933383	9.38616510331542	8.76081805171597	8.7350903636245	8.70540520439821	8.84531219111966
ENSMUSG00000024666	3.12148962417325	2.71104259586425	2.76716270020401	3.22063436859636	3.28445374983573	3.47106517090555	3.99747416344246	3.44524433605679	3.4582948388877	3.18424627316904	3.27687562425038	3.54922559670701	3.48980789530793	2.61763340002092	3.42791107225351	3.15914781558732	2.77839638015888	3.14550379260914	2.34486915007658	2.79339331360973	2.98798225142146	3.00327992550972	3.25451178971683	3.38065364995505	2.91685410010662
ENSMUSG00000024667	3.45857944154015	3.45215748938319	3.69677805044636	2.80686235232196	2.6280829923982	2.78643260875116	4.95897250045887	5.07587680350707	5.0785254070434	5.04778939807105	4.35000188191713	3.98279802656937	4.0544020487856	3.94764147344086	4.28024935193184	3.7110584294702	3.71961509635522	3.6143171697572	3.69634191803081	3.6871469700002	3.55726176320049	3.71464699950557	3.89603641687371	4.08357295707222	3.73274760874311
ENSMUSG00000024668	6.12004	6.23101410236404	6.49925627520771	5.5974106485908	5.69740042863604	6.14346702821018	5.35422687111429	5.29661950450352	5.35003695823508	5.02730392519817	4.88819010360587	6.29815725583161	6.50070271406319	6.44205265298699	6.48082014955209	6.11370509952037	5.9395586150037	6.54096013816571	6.28754762383678	6.09976823360132	5.64786087055979	6.09211403642454	6.21770254428006	5.86119	6.06630072101396
ENSMUSG00000024670	1.77419195052464	2.46302381489282	2.28365450672717	1.34252692617764	1.43789006559978	2.41132245126894	1.17171324066813	1.0436107487415	1.35109532828244	1.98970628315321	0.723774779917621	1.09441463546348	1.63805874795169	0.613499716273543	1.67947924985927	2.43430884861263	2.33635	3.08383084397497	2.94852655813989	2.22549237764082	1.67690669258156	1.28414298909044	0.58970173679273	1.42417805886647	1.20329457750293
ENSMUSG00000024673	2.31171046497762	2.46302381489282	2.35045649141842	2.08837221598688	1.76090494667276	3.09205543098266	0.748467741538395	0	1.35109532828244	0.718927443909048	1.99785416378288	0.690000593714269	2.22897552439225	0.613499716273543	1.8066299669273	1.49723413724899	0.890951155875704	2.37269187697092	1.87210153423685	3.20251879029233	3.15571245255205	2.75994063519849	2.56892272118054	2.99205805160411	2.91685410010662
ENSMUSG00000024680	4.04215168398193	3.87311379967423	3.67982135892618	4.59097350999646	4.22607135390147	4.15992770000649	1.17171324066813	2.48796084995545	1.35109532828244	1.42471973190922	1.6580016883706	0	0	0	1.15731547111126	0	0	0	0.579974172251161	0	0	0	1.22681530557415	0	0
ENSMUSG00000024682	1.13078192054886	0	1.31144437451115	0	0	0.545173012019935	0	0.652182225641867	0.539654012638816	0.718927443909048	1.84229643944277	1.60439861000389	1.8759314318027	1.47876749346528	1.36315581519188	1.00600536945197	0.890951155875704	0.871067825901534	0.944677820349503	0	0	0	0	0	0
ENSMUSG00000024683	7.01165081304819	6.56273317566313	6.85292555526362	6.81391594676633	6.72678726780869	7.0858357524332	6.15013071229849	6.31672243541064	6.12563185201128	6.07181543503331	6.13555635900815	7.24291644511074	7.25257834600418	7.21292904324125	7.40992694800243	7.02404558672253	6.83164697060028	7.22127	6.90853718135287	6.26300902206151	6.09553525926627	6.23320590939864	6.2128851510046	6.04901431027624	6.15176572114636
ENSMUSG00000024687	7.88974206976459	7.89151703057146	7.89432774413647	7.84427152671785	7.5024376112997	7.60322094825469	7.89383452212947	7.77615288191639	7.82773473839828	7.86932287888072	7.70475768679302	7.4379492411968	7.1063442103238	7.67301094605113	7.5485952814292	6.97984483238138	7.02816455352135	6.76461699100007	7.22328443396673	7.17725517890902	7.26771068381703	7.31788032396632	7.02341767071696	7.05775554995418	7.10959181450732
ENSMUSG00000024691	4.32851309861537	4.03164681465917	3.69677805044636	5.0260871568347	4.67272970676112	4.79855141274524	3.39978726933022	2.75465439495226	3.11184268652939	2.34852148173002	2.69521063809216	3.75504404572064	3.71527776845973	3.62209836243582	3.62050304090036	4.34801512164671	4.0812019267717	3.45214846149211	4.03963233241335	3.94599846359764	3.84298017182004	3.64890409240883	4.07496517443549	4.23150162568959	3.70446355975814
ENSMUSG00000024696	3.69297412808264	3.18357456328065	3.28689110085153	3.46934711345662	2.92664469991959	3.47106517090555	2.49630700913727	1.54306349750031	2.3321800330827	2.34852148173002	2.45290234812202	3.25203659527595	3.3546115246452	2.55383951621172	3.18916137574543	2.99978442900902	3.14761298979792	2.60307103351801	3.71565787529924	2.79339331360973	1.53129334536606	3.08614739184903	3.28505352053862	3.52993173410421	2.5380813717424
ENSMUSG00000024697	0.874934707047003	1.91445132600486	1.74836101525607	0	1.76090494667276	2.11010020750162	4.52534977371631	4.89365551425137	4.86579744022889	4.46915495184931	3.69638886938965	1.09441463546348	1.8759314318027	2.93303510035714	1.91942195377047	1.82519	1.6700325710965	1.32943879440222	1.42165407442163	4.50710214275281	4.22550814681217	5.0439586325692	5.10536280831329	4.92883370701075	4.2940594417989
ENSMUSG00000024712	7.43328319956369	7.26446994720292	7.36718959520881	7.77601919801395	7.68496253634285	7.5281494918908	4.29584649536998	4.81481095359052	4.68501583328744	4.81266216037822	4.97256916102691	4.72114066704715	4.41306142005295	4.9101112387394	4.83101994148922	5.06798318661942	4.97497146019784	4.93127920222966	4.75147	6.58012473546163	6.53188274648548	6.73154769704129	6.70009737444322	6.6349230104259	6.63912590573808
ENSMUSG00000024713	4.9772027562174	5.07799188387328	4.95103894269723	5.29335221291746	5.13355763559082	4.92204067024936	2.87392506274252	2.56159234156221	2.68053180030515	1.65037322947052	2.89010763330777	1.94050992285209	2.22897552439225	2.55383951621172	2.53639424868875	3.83083542223982	3.58954104841851	3.6143171697572	4.03963233241335	5.65771146642029	5.55977570502868	5.47865164999904	5.59003706497202	5.3875019117266	5.76579127192622
ENSMUSG00000024725	5.96932759475879	5.66185667302227	5.84460008200659	6.14487672919905	6.06326245618751	6.04712569370791	6.96093175114131	6.67799379899397	6.95975256919828	6.78187143866684	6.67499205640266	5.89086813243778	5.95713438149753	5.97192553724566	5.67624284629275	5.8164813765817	5.82328642180448	5.94102051957714	5.74883530238559	6.42647805286891	6.51377556438046	6.28320393082764	6.26464155084884	6.21656421317804	6.2464307613723
ENSMUSG00000024726	6.16366343575299	6.16030261869203	6.36986518906195	6.65241277564669	6.51542053057359	6.35332822500852	5.69834631007875	5.71567712278086	5.88050843540077	5.69971201444948	5.58157160761875	6.01715979683997	6.25218605339573	5.76387794136471	5.63036034853121	5.85697755874362	5.58428156663577	6.35410461652198	5.42309715958673	5.93624356554335	6.16492218416552	6.24001851963074	6.27981071760289	6.16487880295753	5.92418021968633
ENSMUSG00000024727	2.23989148405984	2.31133776234364	0.856865660416879	3.10078106613012	2.3641880071357	2.19432868248424	3.47150808232584	3.21538429364258	2.09852485174634	3.22689600238082	5.02277999225479	7.51067755692569	7.67174166867939	7.23209286637262	7.21363513561036	7.16228030904816	7.5292856477364	6.99296735202607	6.9885030231182	1.51274198554209	1.80398691138456	2.64318148301757	2.00520325731744	1.98909052132429	2.44146230035112
ENSMUSG00000024728	0	0	0	0	0	0	0.748467741538395	0	0	0	0	0	0	0	0	0	0	0	0.579974172251161	0	0	0	0	0	0
ENSMUSG00000024735	6.75590151353637	6.46861340641939	6.69918954577986	6.40511070390012	6.1960356362951	6.53409639715606	6.48769	6.42967961514155	6.50393653584943	6.31230952447912	6.4521639759751	6.2202460593201	6.18617795084535	6.27184895068348	6.35638111992538	5.93794467087026	5.98035098288478	6.28402686563563	6.34159390238618	7.09268567934831	7.65833636056565	7.16662801474664	6.92339030835103	6.8569744442928	6.95541858754473
ENSMUSG00000024736	4.50554866898915	4.63102667598306	4.32502092095042	3.37714583133646	3.59263828480564	3.87368	5.40554705840176	5.5967904674001	5.32248679711194	4.99932035821584	5.91237914726282	6.46450618571839	6.3015180427267	6.63751396632257	6.70454850797686	6.09823548017873	6.1239625191168	6.24705600173436	6.10355055778527	3.65715760993444	3.98736500194067	2.17868878189655	2.88326092896488	2.72096562322026	2.62618218454958
ENSMUSG00000024740	8.15125381402878	8.25608021625973	8.34649894995648	8.3475940141723	8.32985772434485	8.15035379957715	8.12303408523893	8.00337232519208	8.0142103900354	7.95780978640329	7.90925583608392	8.05613167837534	8.14726742935599	8.3407854100908	8.30386726389245	8.29908597844941	8.45822203356903	8.23425420617308	8.71815266813583	8.23457182292171	8.80529156640486	8.44172354088633	8.30973728931883	8.46090929947771	8.39721558690606
ENSMUSG00000024742	4.70138955431369	4.75219392641048	4.95103894269723	4.14680315284137	4.56172072721247	4.60103487656023	5.30567308518201	4.65328379304972	5.27968392095608	4.77786101980499	5.26951105841535	4.31126931085273	4.60999972164796	5.01097874179941	4.77125617875599	4.32532631300609	3.75387009077203	4.25523038147974	4.40619724647675	4.20565217484776	4.81621193411475	4.45796093164517	4.48386203697459	4.65487971000591	4.17599393164225
ENSMUSG00000024743	2.75280340414255	1.78457409733864	1.62280734679002	1.65690514943343	2.20049694340992	2.58952304101969	3.81881827181585	6.20434079488534	5.42841	5.09401739299917	5.51113204861805	3.92564649971229	3.3546115246452	3.30517805591067	4.30999123992388	3.62241267057771	3.85011147581019	4.12933011594735	4.27303881467584	4.61785145398846	2.98798225142146	3.39206535192615	2.00520325731744	2.61137533206067	3.81309494666672
ENSMUSG00000024749	1.33432645472154	2.2258916277269	0.517532683499427	2.88882817261214	2.73780957629949	2.19432868248424	3.68841821841473	3.63201862198024	4.13557510279406	3.54591481386231	4.79602958806137	2.1916237816237	0.867824558268259	1.47876749346528	1.67947924985927	3.41737051892085	3.20752664698382	2.70099941602285	2.26653454304008	1.21177430479839	0	0	0	0	0
ENSMUSG00000024750	7.96951412216957	6.9361095705095	7.11090516505508	8.03545142292077	7.57504942485496	7.34234320288241	6.6384692448912	6.5922532954958	6.73276398232822	6.60192199487178	6.34250224075272	6.93682542013346	6.84059504633072	6.41884914780878	6.19661450769308	6.78242429306795	6.75595030693308	7.12094570820134	6.84699286543144	6.78914003330704	6.40126938321874	7.20809090284368	6.86977317255242	6.75577841115317	7.13776644928048
ENSMUSG00000024754	7.47499083318292	7.54194950619486	7.71998519782523	7.87860345040942	8.00019865476831	7.38552107058152	7.32803963555542	7.52721601356587	7.47033426349789	7.37602883177754	7.3038160734338	6.76563969270718	6.64360321989408	6.66703460432325	6.38622015332663	7.13915243303863	7.20201914085399	6.87098391012874	7.12200973964582	6.2379705941693	6.24959737374894	6.01438894813842	6.18513935007224	6.43362317337154	6.68385221459788
ENSMUSG00000024758	7.65025250606576	7.3759870997725	7.65760023564107	7.40259493352712	7.26896794373836	7.23439134755702	6.46540575230308	6.54315336213885	6.61821393831533	6.52934596419828	6.37559705860614	7.06951110289931	6.93500157121974	6.7556445349574	7.05871438687324	6.33332988361244	6.20262519085485	6.46170575631399	6.32624702549077	7.43129945438316	7.14862328186952	7.08692956451558	6.85209214372111	6.94126709986384	6.83385810547784
ENSMUSG00000024759	6.92821054621688	6.74656811197795	6.97289621959816	7.69378315373258	7.53640937281971	6.87526	7.93613620111241	7.62207213687932	7.76112983341624	7.89865572146943	7.52195169462377	6.26469727859011	6.05253434274771	6.34730638701122	6.18918367587317	6.4160762519858	6.37338959090278	6.27360249548825	6.17636880028146	8.11924471483987	7.87113499953807	8.1062383022988	7.77114248397001	7.93814020966981	8.02405703032921
ENSMUSG00000024764	5.235	5.91654115362816	5.53941131651716	5.40105029163019	5.45470334557875	5.3356056081912	6.75788742560608	6.76759729970223	6.86508045036458	6.87957092327624	6.69752623661466	3.86502962569489	3.78039702544959	4.60602371608079	4.21797260047798	4.00322132734001	3.78699044052435	3.81689336746356	3.93775911879876	5.39020443754224	5.10480386493644	5.4070981154893	5.3350675356652	5.41594644815915	5.44073111307622
ENSMUSG00000024767	6.25098999303378	5.8378351583222	6.32353724970075	5.82608973427932	5.70277324122199	5.86115646181305	6.02366723578166	6.14500315617594	6.09385277149818	6.01178997193706	5.70204434712149	6.15702500958986	6.0093703524024	6.1145424211389	6.27900355052711	6.00431825464026	6.03342402908068	6.33211065406065	6.05680234486534	6.21465123366385	6.31331494805808	6.4054656768502	6.51008140662474	6.48546948219566	6.35745244340143
ENSMUSG00000024768	1.33432645472154	0	0.856865660416879	1.8957308653939	1.43789006559978	0.896011928738357	0	0	0	0	0	0	0	0	0	0	0	0	0	0	0	0	0	0	0
ENSMUSG00000024769	4.64252205974644	5.00317483325071	4.57738101121907	4.66024652721559	4.20233007236754	4.42651438557129	6.48599327655985	6.11090351525216	6.37732927797352	5.95341027470227	6.40412246925389	4.99095188994673	4.50879203320767	4.96477602712441	4.78349808606166	4.30211074772627	4.75355359805269	4.27475473827214	4.51512637650214	5.9759619157959	5.98149688627977	5.43405924841436	5.60788168952827	5.52854821446706	5.59064325673483
ENSMUSG00000024770	0	0	0.517532683499427	0	0	0.545173012019935	3.88960610370661	4.12231448722338	4.66500152839308	4.57216145940378	5.61694689298279	0	0	0	0	0	0	0	0	0	0	0	0	0	0
ENSMUSG00000024772	6.96784150719576	6.73091543745399	6.75125603605551	6.61331672261416	6.33908294678363	6.76534297840156	7.88883638156772	7.41135476485326	8.03921228934887	7.34661397042639	7.25097686184668	7.87223348525682	7.79225820731591	8.04832216694941	8.20895977102581	7.96210903280759	7.70900502814992	7.7886693016833	7.62563503782053	6.43597754909916	6.50946697547132	6.66056150956574	6.44715551668041	6.59475985811807	6.19785034605293
ENSMUSG00000024773	6.90112423810496	6.68449919875052	6.91538188833328	6.15393456969053	6.28967191289386	6.22561751809185	7.80026357010168	7.56319308772284	7.77924956573351	7.33501331093522	7.60676031274447	7.39187485902412	7.4635660387276	7.65391866038178	7.48738089798639	7.17031703727041	7.2612759836773	6.96580651936464	7.4555281135009	7.10535212204668	6.97349696522896	7.10781393457671	6.87227370598555	7.13856715440891	7.08549096337923
ENSMUSG00000024774	4.20080113893264	3.66366397082895	3.59043659170126	4.64677051235858	4.31577191800545	4.24658119265466	0	0.652182225641867	0	0	0	0	0	0	0	1.00600536945197	0	0	0.579974172251161	0	0	0	0.958162107578144	0	0.772668216125336
ENSMUSG00000024776	2.23989148405984	2.02938297366155	1.96022773808622	2.61952332529277	3.00918137182079	2.78643260875116	3.43629052244273	3.55620040726097	3.4122013874374	3.81095764517559	3.52424917585614	4.24228246075651	4.1887607647536	3.93116142312507	3.93518800735853	4.27834338429768	3.92379186919275	4.03562800811156	4.01156908906683	1.21177430479839	2.91212983607794	1.67758599700019	2.43754033815669	2.72096562322026	2.21471043836852
ENSMUSG00000024777	5.76584448581971	5.31928957319512	5.73475327365536	4.94890849214847	5.11444074378875	5.41608349951178	6.36137288983711	6.20990061409186	6.34142979328547	6.25940271948445	6.40587857653243	6.33934434781007	6.3557554240255	6.49844766888004	6.52229382058884	5.96946795307762	6.2113159685061	6.25242197723822	6.55520200880758	4.87343395336842	4.79245497449714	5.0985726353646	5.22030257494639	5.32037965332597	5.00410171217291
ENSMUSG00000024778	6.00961820154884	5.95582947037035	6.06401711333605	6.25938313580656	6.31031414203023	6.25249783412361	3.74263518004046	3.76832293552148	3.50235697083644	3.48329726149355	3.27687562425038	5.23017248934761	5.53130729079764	5.38358740163625	5.14676669979438	5.31789772364398	4.59980698431312	5.1629707703543	5.02329167634562	5.16820049682324	5.26685234759224	5.80714973684729	5.91074324959544	5.64658594852656	5.67006399113035
ENSMUSG00000024780	7.26967618714097	6.74753831668261	6.98614583224834	6.6037784342002	6.68953702034823	6.32776379043902	5.78756446900133	5.64670313808796	5.85418568038942	5.5519681590522	5.66224766625009	0	0	0	0	0	0	0.871067825901534	0	6.70029728009665	6.62744434111517	6.83220957333752	6.87642741687785	6.86028771316344	7.06578313445953
ENSMUSG00000024781	7.54764080661556	7.1931699127213	7.2696707968265	7.84093949911547	7.62800483998984	7.25150014318751	8.26708603984377	8.37229445607145	8.59034639934491	8.29680881723753	7.69947794849899	8.07671876535786	8.2670165824816	7.98056948941503	8.08029049208904	8.38344825256427	8.10340066161485	8.17304675161941	7.98663998613602	8.19661294202441	8.12267193186981	8.41778235573022	8.26443350205384	8.19050051073347	8.32671707683264
ENSMUSG00000024782	7.99506512810346	7.55024030456129	7.96057915197658	8.38055997130041	8.51336499553449	8.24377188257807	9.57302522402759	9.5193838163621	9.50572724614923	9.6572702547565	9.4542512325426	8.16218510340103	8.29983246427953	7.59818083943821	7.8422571138985	8.13739742609767	8.04843184420559	8.3792109569173	7.87896900402085	8.60922148422733	8.22811031225063	8.90964925866046	8.78475247142631	8.78571655905844	8.89541386448684
ENSMUSG00000024785	6.78241058285369	5.94506997748042	6.36870371526589	7.0055904911886	7.15907409382842	6.8893864825797	6.38981633338419	6.15481509674367	6.21818025813064	6.22250953725716	6.20010329507647	6.9261509543849	7.0187892986666	6.50733457595258	7.25352758075055	6.9113794267972	6.62854173711315	7.25521784185599	6.87011008479278	7.50601	7.57599207020723	7.67175284457431	7.67295632082074	7.7201383934488	7.63183622508555
ENSMUSG00000024786	0	0	0	0	0	0	0	2.12319574729347	0.539654012638816	1.13284036513018	2.35705680955165	2.07392850007762	0.867824558268259	1.65525573067376	1.53377329578401	2.90944167132652	2.90413019133857	3.08383084397497	2.98889974730934	0	0	1.00834020118827	0.58970173679273	0	0
ENSMUSG00000024787	6.08881	6.06903345663552	6.1236700871288	5.6078433284291	5.6072608704084	5.84659954310657	5.69085277170879	5.40147904504215	5.62713512170177	5.56009992599359	5.55727315365603	4.78953969457062	4.91565731055685	4.8456479629567	4.93558230074152	3.93778824590321	3.78699044052435	4.27475473827214	4.30537887961173	5.25193265311851	5.07353451595529	5.12996438250625	5.12943198082823	5.26486887954027	4.90554672119808
ENSMUSG00000024789	5.62994092401989	5.53332222530133	5.2861738035803	6.38622917261981	6.33339501659487	6.03157810308485	6.22340714623286	6.24619649007447	6.19218217724787	6.29885943194002	6.29659994257795	5.75890781798259	5.58458966239585	5.51800260658547	5.31031612261719	5.96946795307762	6.03342402908068	6.12412133929053	5.91462772948589	6.10767658776216	5.84649490412776	6.03126169127683	5.99225139954328	6.19749386054419	6.13676011171514
ENSMUSG00000024791	2.1625126608355	2.65456358610298	1.74836101525607	0.881431373294685	0.957778069291014	1.9168129428383	0.748467741538395	0	1.66628684856871	1.65037322947052	1.43189102607231	1.09441463546348	0	0	1.15731547111126	0	0.541581846980666	0.871067825901534	1.21133868131821	0	2.27191644107874	2.17868878189655	2.20105106062608	0.946711634726521	0.772668216125336
ENSMUSG00000024792	5.49297226163206	5.80104018736059	5.49864205173692	4.91835840720577	5.03409456864647	5.40637089733836	5.2776440083424	5.61034598642631	5.45015348018486	5.43517991260565	5.47618505873303	5.28703349218995	5.4396700838287	5.30263078154146	5.58500415845835	5.13144519493593	4.97992462939621	5.52586314827109	5.36966036964185	4.60613453690954	4.95312735373318	5.02697536840598	4.81970007508837	4.80767017119233	4.80578844813789
ENSMUSG00000024795	2.83821637847789	3.62037691163977	3.28689110085153	3.63159932553259	3.54742815442648	4.12539367796122	5.67569510208444	6.06710886685503	6.08085286680404	5.92570386197653	7.32922427711843	2.47913032274914	1.32533551172353	2.41256926716016	1.15731547111126	2.43430884861263	2.01069568004416	0.871067825901534	1.74326117955258	3.45545575825094	3.77883469204812	3.60254448876193	3.19047892382397	3.52993173410421	2.78204244058629
ENSMUSG00000024797	6.54256576115329	6.62382360525684	6.6495420102539	6.47508397834328	6.12835601163056	6.4437643799063	7.15516892008092	6.94548488504461	6.90890234183226	6.84768082913243	6.98489977130935	6.64398412242771	6.77019987467873	7.04180185141307	7.04929146836888	7.21722650105478	6.98386892950111	6.90638735622183	6.86438068719575	5.76313471130925	5.7904915971458	5.81496942976908	5.82199721301944	5.79144139539672	5.84979841861194
ENSMUSG00000024798	0	0.975445070160682	0	1.65690514943343	0.957778069291014	0.896011928738357	0	0	0	0	0	0.690000593714269	0	0	0.546459390790358	0	0	0	0.579974172251161	1.74377299539409	0	0	0.58970173679273	0	0.772668216125336
ENSMUSG00000024799	7.01730789706834	6.76388938787316	6.97985838239724	6.6189963290074	6.63620446982011	7.04749744383846	7.03225247848107	7.38374095621091	7.22069514870767	7.45516147974694	7.17912378902198	7.60504774009291	8.16981385744464	8.62303870565887	7.79248650110219	7.40260345586977	7.70964990002835	7.45236281291071	7.71926131187674	7.3189918232193	7.46239789320319	7.66524385825049	7.5577978514651	7.43818755374862	7.62104286104547
ENSMUSG00000024800	5.07800685036528	5.19908177608769	5.2618649563296	5.4866210891143	5.55274244940866	5.45711431493225	4.77021556937852	4.99826635117027	4.91945901708287	4.83799057927101	4.87205310047918	5.04359343259739	4.80885935611455	4.8254698243248	4.78349808606166	4.98846493334524	4.83102334619597	5.30371470911371	4.99175530460061	4.42580905885209	4.63667981297498	4.58116581816648	4.42790058084491	4.49227433430107	4.48204447048961
ENSMUSG00000024803	3.85349764555546	1.63527495723869	3.02813157420046	0.881431373294685	0	1.36088094463627	4.34036564550505	4.28687207974981	3.2867167720541	3.60484139333994	3.61401846766994	2.63320576543207	3.30515459228176	3.27361057498689	3.49631336946797	1.49723413724899	0.541581846980666	0.871067825901534	0	2.54922641193382	2.78633	2.17868878189655	1.22681530557415	1.74600564548417	1.73380309371408
ENSMUSG00000024805	6.29065518078448	6.22121347167567	6.3344203923063	6.87566329922131	7.17395121205366	6.63614617549581	5.76337513565322	5.64670313808796	5.55231346965443	5.8001474639469	5.56136411873875	5.45330931425656	5.44565011404704	5.16256151563207	4.6185161258557	5.33476487435284	5.39131548941894	5.45715469560333	5.20710201117811	6.28303872671107	6.2481965771468	5.71109316425767	5.72722101567173	5.86119	5.83967543936648
ENSMUSG00000024806	1.13078192054886	2.2258916277269	2.28365450672717	0	0	0	0	0	0	0	0	1.94050992285209	2.48937924084671	0.613499716273543	2.27475388999736	1.00600536945197	1.6700325710965	1.32943879440222	1.21133868131821	0	0	0	0	0	0
ENSMUSG00000024807	6.81593075167268	6.19628324459754	6.52343941860913	5.74350843341712	5.49507951248468	5.34947644264255	7.43216316676975	7.43551733034329	7.58460589864438	7.32950725895874	7.18155010811433	7.05503668375825	6.91462662507883	6.99866826186239	7.16704818588301	6.2261110292094	6.15952092189877	6.35892716018011	6.40463669277598	7.02578111024341	6.72080081802333	7.10066158920071	6.50528664078445	6.25060910334803	6.31619740042224
ENSMUSG00000024810	5.49871231323369	5.13308557090722	4.8232983498069	6.11720028478999	5.96930502187845	5.97793438815638	5.48716707357863	5.51876085447747	5.49521998090403	5.49311537736921	5.09691722685293	7.64814311719283	7.71826976651919	6.73572714441182	7.33074109931738	6.87620023249969	6.31010868096861	6.00813142450728	5.74381360160964	3.29412578889271	3.24431915546903	3.4489817661704	3.87957368503179	3.38065364995505	3.93413818984532
ENSMUSG00000024811	6.42735263500487	6.49267401980745	6.3001652386961	7.25012531039763	7.38505572578279	6.74933427156176	6.47575249426522	6.29659047541455	6.31589859246078	6.29303926245098	6.40763160530359	7.08793698726303	6.87258736435848	6.89186158210044	6.63060331437392	7.50504334333457	7.40925096693046	7.15189699084299	7.17753596049896	7.40510044020238	7.01275997604149	7.43956139705982	7.37516122970501	7.51066137982181	7.50681304393414
ENSMUSG00000024812	7.48092221312926	7.96447232386532	7.96882424100122	7.65836281115314	7.86671517470929	7.62327	7.83743095349959	7.77923563230959	7.68878778880388	7.97243019512043	7.94489942036993	7.38757907283057	7.12207975647779	7.39398269033885	7.50233746839402	7.20183322379836	7.23571733372874	7.07264489944594	7.0705919692039	6.05373300974029	6.03321290790089	6.5671609757545	6.38949092277782	6.57515711103926	6.48086477695254
ENSMUSG00000024816	5.41518881843181	5.53332222530133	5.72815948350756	5.1806263323874	5.39820019972142	5.32153966418694	6.25812548295802	6.16453169784146	6.05768827855478	6.11225377948825	6.16946239865571	5.31184788256128	5.26299907266006	5.31102781335107	5.54604273872499	5.66626324289211	5.56244612283866	5.21715532868411	5.45719847036601	6.06475703156629	6.06064102188554	6.09014416974882	6.11131708889506	5.85216969352691	5.85981994925306
ENSMUSG00000024817	6.05329107263475	6.4333943839246	6.06401711333605	6.73809850331458	6.78835978625954	6.44491661374153	5.98519015551029	6.02798086399556	6.13031279413365	5.90584225627701	6.43527001119039	5.49905413294312	5.43365407760347	5.54483357603667	5.23188124310461	6.1623899086795	6.08053975390833	5.86514604487955	5.94801477688492	6.44163423099451	6.34435006369578	6.6091009305382	6.4673265230087	6.57295511703426	6.74191274274228
ENSMUSG00000024818	3.20996493577177	3.93957195597116	3.09169509453055	3.73805619044953	2.00466406460915	3.82742806814938	2.17433242509501	1.87462	1.35109532828244	2.82039408354339	3.00169705797283	4.54764034144914	5.34539325607886	4.23048682577321	4.39425136617015	4.96453361476977	4.91880312247949	4.79159703558378	5.3877917678743	5.73685175845327	5.28537965540977	6.1154546458513	6.52903382671613	6.1515289860127	6.14429106220599
ENSMUSG00000024824	4.60825567625773	5.07282952694781	4.36027457034321	4.54698268568971	4.41764586132024	4.81042948377364	4.76072763958026	5.19996669657112	4.11242532967532	4.9705311113273	4.29360240285396	5.69750044518078	5.78599243008287	5.41421991967077	5.58227098491591	5.0788438297736	5.04217803441952	4.9110191291157	4.99708091698067	3.65715760993444	3.40097164527041	3.81543974702601	3.95930398687276	3.90989768560417	3.4058006635075
ENSMUSG00000024826	5.4397729251899	5.88717447446535	5.54472376419437	4.82067437158172	5.11444074378875	5.52582275611312	5.93638568189849	6.03240479571494	5.77966693320279	5.87676624527614	5.90950096240631	6.39230234933796	6.34611037435744	6.37654050813485	6.30191945634589	5.71888342999591	5.7551118886714	5.6407401707179	6.05126494881807	5.94555035457249	6.1101250741549	5.41874200697139	5.4989923023544	5.32806407643117	5.89893097342544
ENSMUSG00000024827	8.89565885635493	9.04556560654903	9.24161579373119	9.19872308048206	9.35741084871456	9.09746015547983	7.90868078094208	7.93957330735579	7.91765482418649	8.03160341870495	8.0012638804682	8.48864576955654	8.51083249777917	8.61416224775192	8.60817895138627	9.09922462410551	9.07327310091492	8.85778462385792	9.13743961991224	7.82012201819106	7.7467047385376	8.64629023429314	8.4876910641947	8.4427247395084	8.46159216421796
ENSMUSG00000024829	4.83219389238791	4.96355681642511	4.9267629813351	4.79760717022978	5.16156473389915	4.95323155499123	4.54918941286261	4.44985757298133	4.32284676776732	4.35430665512969	4.4904643678495	5.25122519788034	5.32542237906277	5.17221499478796	5.76442134443414	5.3595438686962	5.25468789144901	5.34433776040669	5.0588695456591	5.2823583114391	5.97230361093634	5.66993	5.59899918055024	5.55938934276843	5.52780230649512
ENSMUSG00000024830	6.14883582578297	5.81592103054146	6.04973059326075	5.81771121421227	5.82375268845389	5.70748032741032	5.18851027668777	5.38052158668033	5.19214158559095	5.22678182529377	5.6208013321161	5.11769850971209	5.15741884028026	4.85887734904989	4.81934951414637	5.1617271462297	5.18472695141809	5.01768895952976	5.02329167634562	4.83668120838099	5.40951445152707	4.8861984021384	5.28748569474352	5.35822453612168	5.01189246352157
ENSMUSG00000024831	4.84877528145164	5.02512835878374	4.79004971875164	5.00734370178111	4.68762807109767	4.90069280577261	5.46855304232085	5.33724113909222	5.48932717362676	5.33892887517187	5.61694689298279	5.84591754322399	5.91701577033896	6.02449389169556	6.2010466461092	6.03799480352858	6.30223866654145	6.01154183982797	6.0750419634868	4.35262101169736	4.65062902176677	4.32895608997269	4.44690449730036	4.4744593563273	4.2940594417989
ENSMUSG00000024833	3.9111256715445	4.2773733611925	3.80804760996944	3.9765189713119	3.82788453178871	4.45218325852598	4.57247393180173	4.60846831966877	4.88220041156268	4.60426682130773	5.11621769866969	4.03685908576214	4.2497258502787	4.5627946008222	4.68109071672092	4.8890987037984	4.72845681705343	4.43518416709848	4.65158595124671	4.69623721049766	4.97839658427661	4.91853255385558	4.85786181117232	5.41594644815915	5.06479167372139
ENSMUSG00000024835	6.83039144046571	6.17588167359912	6.51944928959575	6.65423690450629	6.50586531439075	6.57232895333269	6.47917775421314	6.50123195457885	6.30550075645976	6.55062496801357	6.47534606955453	6.36873248555061	6.40491989730479	6.37509892264829	6.47635274156961	6.28601385991738	6.30749221869957	6.4308472530827	6.56521575248389	6.7730721538205	6.62167165087335	6.71479598749653	6.70797728943547	6.65136283941517	6.87081458720505
ENSMUSG00000024837	0	0	0	0.881431373294685	0	0.545173012019935	0	0	0	0	0	0	0	0	0	0	0	0	0.579974172251161	0	0	0	0	0	0
ENSMUSG00000024841	6.38225463270434	5.99363239019413	6.26598362205615	6.17475582598959	5.92739172639503	6.21262806364303	4.9821578481631	4.87276153868376	5.12638188770273	4.88680044911468	4.8801541520481	5.44476248462839	5.4979196171814	5.32761326168115	5.46324711067113	5.59794614455955	5.42035996746496	5.67944474766267	5.49985973770081	5.63269428277265	6.0174474366882	5.76710688367016	6.47354742443271	5.89649650666436	5.59498433316316
ENSMUSG00000024842	1.8862927833677	3.07520602845437	1.74836101525607	2.38880604735379	2.50481542741153	2.47431759920214	0	0	0	0	0	0	1.63805874795169	0	0.897822924799081	1.49723413724899	1.79692349494103	0.871067825901534	1.59533118071557	2.22549237764082	0.54512891048723	1.28414298909044	0	0	1.73380309371408
ENSMUSG00000024843	2.44151103564613	1.91445132600486	0.517532683499427	2.08837221598688	2.6280829923982	2.41132245126894	4.76072763958026	4.80732517602949	4.89833866180087	5.15047628389658	5.67325931821149	5.35501874481164	5.1250859292825	5.43659381929331	5.3139019588665	6.32092956473835	5.94333654291514	6.07422319005554	6.05126494881807	5.86855167991091	5.14362197935997	7.11632976561203	6.93674746761656	6.82835941937046	7.12565477802714
ENSMUSG00000024844	7.42664535505306	7.3816609897536	7.41770169031681	6.07906496255269	6.26554694221588	6.51172837672078	6.73167009481772	6.70876239676676	6.69454490981632	6.5918709426866	6.32743438060619	6.71993787791847	6.82870295172835	6.63417944725682	6.70365714323413	6.20531856514453	5.85261456802077	6.44418909457867	6.04196726607672	6.17617085765695	6.07574503049242	5.52134016614057	5.47234578646866	5.32037965332597	5.35640766253367
ENSMUSG00000024845	5.2928961569304	5.06242416879041	5.82076461093596	4.46907021239469	4.37813275639507	4.90607264850958	5.22512253137936	5.6659909276468	5.51269287316918	5.68552488212421	5.32790121469726	5.69750044518078	5.83564607892216	5.67497516311255	5.73666589439277	4.62114198840756	4.72208295801563	5.37053103213763	5.17650151050404	6.39348762099484	5.92502507139128	6.18775535761992	6.0951513362629	5.96761630995834	5.90530330401545
ENSMUSG00000024846	5.70486786959433	4.76635742602093	5.28959875556512	5.36201003578174	4.78612909077394	5.38333443109738	1.69653900556597	2.00661258291495	2.26019509671325	2.53167412427005	2.62077950241215	6.95689286192751	7.09724003462954	6.51488956663107	7.14320205223881	7.3615865208458	7.21267232144381	7.48876730991086	7.17030819888054	0	0	0	0	0	0
ENSMUSG00000024847	5.80452323160198	5.5001197904655	5.79221892467149	4.73749800697999	4.95807236469901	5.4724577111257	6.14536764020626	5.64345202549997	5.94811507614797	5.70673080957671	5.61694689298279	5.53498523501671	5.66912304142994	5.93228855438542	5.70085188446818	5.26551898479926	5.31301529690517	5.46893896757176	5.30543218116365	5.61994701076227	6.40126938321874	5.4302518772759	5.21157821499273	5.18864734432035	5.18269085836102
ENSMUSG00000024851	5.25345460997906	4.70097960765314	4.81233784545105	5.11487103595197	4.75896188685021	4.69807764452619	5.78414446800392	5.67864582907389	5.62970649281179	5.43517991260565	5.95733793311918	6.18811518916712	6.02285110949732	5.84796517469862	6.12607370880371	6.20181073098939	6.29695736874574	6.17743259932539	6.54847003383882	4.41159370531562	4.27713004260537	3.83443412725631	4.59533147153817	4.65487971000591	4.32538150525151
ENSMUSG00000024853	6.90604022041219	7.0718259156594	7.03387663220739	6.33990281494108	6.36151655917816	6.63328870273211	7.43545394704661	7.1002569508359	7.14913533405152	7.09577441372852	6.87042284153862	7.17300968290048	7.10180248319277	7.38087758501818	7.44580135413633	7.07960905368511	7.24908932663782	7.1594874094619	7.23014053696463	7.38040509522131	7.78239666605223	7.54619217341358	7.51056346080819	7.48265408178586	7.56947471546826
ENSMUSG00000024855	5.18926465618793	5.14759888359271	5.1345787818552	4.48514591031078	4.31577191800545	4.6712986061353	3.95571257658772	4.29943706683497	4.14695207536938	3.83397342923632	4.52557974366594	5.57721697326115	5.5367651125697	5.35599191858555	5.53749263991076	4.73402582640209	4.89756992806471	4.97060801890115	5.32092002214475	4.32177705226596	3.9601077950464	3.47626953171671	3.50068118191832	4.23150162568959	4.26172449562785
ENSMUSG00000024856	5.55165980972754	4.63102667598306	5.04264653165668	4.90796406356556	4.86346458407836	4.6712986061353	5.61671525062473	5.76011738886762	5.99196590264203	5.65284821126389	5.3732624214547	6.48139053654468	6.39111780925444	5.99117002572252	6.70899345253356	5.41508	5.51439954035385	6.05810523175731	5.53458848877004	6.05926021170852	5.24415673565388	6.48560257867347	6.62517093106423	6.25667645675819	6.14178704178331
ENSMUSG00000024857	0	0	0	0	0	0	0	0	0	0	0	0	0	0	0	0	0	0	0.579974172251161	0.779196436954714	0.895949824651224	1.28414298909044	0	0	0
ENSMUSG00000024858	6.1277007267216	6.21792513296124	6.23856587273157	5.68760376752997	5.63631195743269	5.90161673334988	6.3671266692511	6.28122098659728	6.39540428491692	6.18637001734059	6.38459896845068	6.24753786517955	6.53136593467809	6.64745132401634	6.43054540621662	6.54121387376626	6.4613824934543	6.18890325560914	6.4111153104161	5.94245770562338	6.57222415785873	5.9208104926612	6.06201406065464	6.16818859538347	5.96089753757621
ENSMUSG00000024862	4.11324650273785	3.98666873363968	3.69677805044636	3.66835866100729	3.15625966591986	3.27229288806651	5.70207212650212	5.36773299526348	5.46237118548565	4.93333837866192	5.24179946414122	5.49498091246422	5.29122487126504	6.02654021794682	6.03636848853368	5.42276781401646	5.42353566861493	5.30371470911371	5.4705199104675	4.8082021439475	4.92193649246763	4.67473269037301	4.65057468011304	4.60881268974071	4.76689497132467
ENSMUSG00000024863	9.38028087267396	9.00905799910733	9.56218509327825	9.15529651866674	9.45355719328907	9.56561443681852	10.4947307361784	10.9581386396464	10.8675764371803	11.1075787282698	10.7208681913239	8.61687154642873	8.87371300815798	8.4804810907398	8.6983898507155	8.39605887702508	8.48900112494497	8.70378942924212	8.17396944923387	8.29617460699395	8.6776021298344	8.53914543830269	8.55597484586413	8.44916078387989	8.49646372467463
ENSMUSG00000024866	5.07800685036528	4.82108675314455	4.70174420304137	4.59097350999646	4.51009432143905	5.07363880127163	6.67286162088405	6.79267469673561	6.31071318877358	6.61892076646677	6.29267791858082	8.01166568089518	7.70901171972712	7.96597997989988	8.05775304583027	7.95847613620294	7.29404315426136	8.31328314295884	8.43684801575752	7.10631985064177	7.32040940613942	6.69237469017456	6.66384855850299	6.62868772139254	6.40673729057445
ENSMUSG00000024867	2.70719561566713	1.45970625454041	2.80887854756543	3.03499832449606	3.00918137182079	1.15521955240518	3.71589408909961	4.04486116713578	3.76605763934798	2.61203629648243	2.54035963858339	1.94050992285209	2.06795324823954	1.47876749346528	1.36315581519188	2.07173957255058	1.90951106204522	2.23395995251052	2.41751071019763	0	0.895949824651224	0	0	0.946711634726521	0.772668216125336
ENSMUSG00000024868	1.13078192054886	0	0	0	0	0	1.69653900556597	1.7225215102591	0.539654012638816	0	1.43189102607231	2.63320576543207	3.95362136560731	4.32447382985799	3.30235540766223	2.43430884861263	3.11625396081807	1.88066190264909	2.86253444482623	1.21177430479839	0	0	0	0.946711634726521	1.73380309371408
ENSMUSG00000024870	7.26430489657416	7.15648503859773	7.19674132286834	7.26011832818086	7.12992573918515	7.31474053385252	7.76591982010161	7.58492190838946	7.58424224876133	7.64928702181166	7.41594864187978	7.85311249004701	7.88013815294712	7.77481216502509	7.64597980264883	7.58658461736694	7.62598491707318	7.53062334759416	7.59566905114049	7.39862255727977	7.16276475177885	7.37513023568686	7.55947412592717	7.28072694490169	7.26294506540643
ENSMUSG00000024871	0.530251318099095	1.45970625454041	0.856865660416879	0.881431373294685	0	1.36088094463627	1.46816834359078	1.32419994591156	2.18262358082268	1.65037322947052	1.6580016883706	0.690000593714269	0	0	0.897822924799081	0	0.541581846980666	0	0	0.779196436954714	2.0180283251956	1.8282750763639	2.20105106062608	1.42417805886647	3.64537609450188
ENSMUSG00000024873	4.14698414579043	4.20609308843721	3.51269010268624	2.08837221598688	0	0.545173012019935	0	0	0	0	0	0	0	0.990940712323195	0.546459390790358	0	0	0	0	1.93131850632066	1.1551476669338	0	0.58970173679273	0	0.772668216125336
ENSMUSG00000024875	5.12066999866488	4.80091263106347	4.84486541345245	4.87611661718361	4.82554424851539	4.79255904660059	6.8254217009896	6.82316215883368	6.80825	6.83418155769267	6.44375266891427	6.72233307050688	6.90497435637505	6.93645621428722	7.12053819628874	6.50554825292027	6.48249693772094	6.81006370952244	6.50592374647732	6.41688745005166	6.34307598281268	6.70204543899431	6.81134959115349	6.51393210464198	6.6452062642387
ENSMUSG00000024878	5.14542068654425	5.42294547254756	5.24054788256724	5.47483593757771	5.43388699777324	5.35975474768691	5.20086390155077	4.87977481569265	4.92467013621381	4.96320240612656	4.64471470450244	5.02417614145541	4.73883847612589	4.85228453292581	4.9303432655377	5.02332118692152	4.86485009096389	5.31743990445992	4.88477508396306	4.53279475893749	4.67119464620976	4.85278371766187	4.83896297184788	4.72723454593187	4.89687799870981
ENSMUSG00000024883	1.8862927833677	1.45970625454041	1.31144437451115	0	0	1.36088094463627	2.40005914664885	2.12319574729347	1.52105823414295	2.44428506665445	3.42561942672942	2.07392850007762	0	0.613499716273543	1.67947924985927	1.82519	2.01069568004416	2.49450115502126	3.13583261326742	2.45251087524367	1.36080291428032	2.81357643380968	1.61288240561187	3.06823297758198	0.772668216125336
ENSMUSG00000024885	4.02979515111286	4.00189	3.7459883244087	3.27557200054328	3.50007688505478	3.79536349970405	5.24880659086719	4.90734617388121	4.86026944274964	4.82117644697688	5.25851839977313	4.10467440878023	4.1887607647536	3.70876865884407	4.53630382119483	3.66771748740274	3.8949678399087	3.98526452220491	4.19324467029614	3.20251879029233	4.01389892462384	3.73563468648694	3.94385838386506	3.97120260414249	3.36636022433475
ENSMUSG00000024887	2.75280340414255	1.91445132600486	2.13496013552487	2.88882817261214	2.50481542741153	2.74071974078082	0.748467741538395	0.652182225641867	0.539654012638816	1.13284036513018	1.84229643944277	0	0	0.613499716273543	0	0	0	0	0.944677820349503	6.4528524962826	6.08072942612429	6.13449744562935	6.29919276905634	6.17477549624412	6.27974067877856
ENSMUSG00000024889	5.28937415694459	5.37054031199565	5.30654974004001	4.95888791404017	5.04449803192437	5.28548406614083	4.78892556351191	4.47111523177607	4.88220041156268	4.65558625440463	4.84734857965252	5.19222885846437	5.13326769193285	4.95288392306946	5.46939387856782	5.3595438686962	5.16439206701638	5.28276710465845	5.15405612376983	4.64088130215701	4.73046944708444	5.05512265662853	5.06560495892551	5.08683387399391	4.84322568400063
ENSMUSG00000024891	1.13078192054886	0.602222911552441	0	0	0	0	0	1.0436107487415	0.539654012638816	0	0	0.690000593714269	1.63805874795169	0	1.15731547111126	0	0	0.871067825901534	0.579974172251161	2.22549237764082	3.47096349083886	2.43766530162114	1.22681530557415	2.18448874552086	2.07859
ENSMUSG00000024892	8.79017517580909	9.07588488387994	9.11731931052465	8.65652313492218	8.70522606597117	8.87507468261228	8.55234105245246	8.64815468298316	8.33405712972456	8.76135907931121	8.55261850651381	7.03423882102791	7.11872863575237	7.79384571771165	7.48412	7.33138546679457	7.17487883271106	7.19867822013095	7.59685352412998	9.32725126049983	9.35592219362104	9.07807460655771	9.05421663216211	9.15778138329712	9.13547370218397
ENSMUSG00000024896	5.61221579451349	5.48994021786113	5.49586408065896	6.0086149654823	6.03675807138653	5.57373550567829	6.12364852762372	5.79430025192922	5.74823176884117	5.84072093457848	5.71613199194585	5.56587496779966	5.57938737942765	5.26394635916418	5.52886880601147	6.31780530892707	6.13336121180592	6.24166107712737	5.86904417949085	6.68124483216006	6.39765439720196	6.7612128780957	6.69811765528397	6.65948250180188	6.69976326571706
ENSMUSG00000024897	3.92502832375865	3.78330363140917	3.60896415524521	3.70381452106484	3.3428723494319	3.4249522614808	6.57061061988491	5.75721536445387	6.38821343913481	6.34424009599404	5.68053362659253	3.80049988532365	4.14594942872335	3.17244894824971	3.63978064398174	3.35879370920875	3.5068345442537	3.25849255042488	3.67664549340361	2.45251087524367	2.53348182807324	1.95920238225459	2.56892272118054	2.34787630462339	1.73380309371408
ENSMUSG00000024899	7.3862989789503	7.70045921843643	7.92297960717241	7.62371747942617	7.6879110369736	7.40818992206289	8.79449045318906	8.57346422398671	8.69373143206499	8.59668357448421	7.8122251146879	7.74259095790233	7.66916388880246	7.9997915773845	7.40064254975183	7.7411655089815	7.47739058380268	7.33897477675963	7.11946888174582	7.90978096841289	8.33049760929141	8.15091668436484	7.75267565188265	7.80787082725507	8.09513796150171
ENSMUSG00000024900	7.48367819646781	6.3240741253668	8.51346705432987	7.18154175818254	8.10590260052402	6.20093850946934	8.42107742394936	8.07971619824362	8.10916779389841	8.52789824089326	7.77410341991326	8.15135572098512	7.61887956002159	8.7612788706687	8.44138737698224	8.36058393871461	8.44332135559496	8.39691769933393	8.56235636265212	9.06498714979975	9.24230055069864	8.64414567448961	8.55303355100178	8.71967583770193	8.7950422033159
ENSMUSG00000024901	5.15757003396334	5.16190456978895	5.16601862175045	5.25717065837536	5.44087403785537	5.39984302199932	5.53663806809556	5.28270380224532	5.1390457460219	5.35397049523212	5.3633584792487	4.45967768835525	4.93571338917227	4.42061873726241	4.77125617875599	4.53191890885152	4.37375323286032	4.34924974478453	4.19324467029614	3.52730597563186	3.05848451606326	3.64890409240883	4.14100043905685	2.90959848566007	3.48030088351031
ENSMUSG00000024902	5.68606280646569	5.2393177874758	5.25126322057718	5.13171963534705	5.08506220542833	5.23657998964245	6.31612501257794	6.29828370564703	6.07428898619264	6.27339034875995	5.98176636756373	6.67330402333457	6.64898706675062	6.52983044075691	6.63538858363901	6.68545644711883	6.72104992117177	6.97103720598296	6.52223594810403	5.83807675904027	5.75669543575259	6.17515730392633	6.17515996817662	5.82459872878541	6.01640925432392
ENSMUSG00000024905	2.83821637847789	2.90961039201175	3.51269010268624	1.34252692617764	3.59263828480564	2.95087452414373	0	0	0	0	0	1.09441463546348	0	0	0	0	0.541581846980666	0	0	2.86311933146015	2.0180283251956	2.3585647859552	2.68503110621003	2.72096562322026	2.62618218454958
ENSMUSG00000024906	5.24979066113505	5.34721204797432	4.97004413071572	5.34190306809753	4.86346458407836	5.10929646191457	5.70948237105878	5.5076326181993	5.64246509443786	5.44885064296173	5.42136215533229	5.09360187607314	4.92573562980804	4.97066946289344	5.26999920514125	5.19111898915112	5.13097087428628	5.08869128080522	5.32475479030571	4.61785145398846	4.6779569284384	4.81115403185815	4.93586486712452	4.96249406505431	5.06479167372139
ENSMUSG00000024907	0	0	0	0	0	0	0	0	0	0	0	0.690000593714269	0.867824558268259	1.47876749346528	1.67947924985927	0	0.541581846980666	0	0	0.779196436954714	0	0	0	0	0
ENSMUSG00000024908	6.88765773817525	6.79857894403557	6.71985186168135	7.50573630498983	7.60428123695818	7.26680360135743	7.07743518915068	7.11979047585587	7.18934124971446	7.14094804383879	7.21725567864646	7.10684415176558	6.9822716004046	6.83612851704102	6.7734002832836	7.53605863765766	7.47942154333592	7.32350895241259	7.3004886849415	7.16364764653359	6.93967450684318	7.45226708781333	7.33247562417836	7.43260424311626	7.52834842873483
ENSMUSG00000024909	5.72788756055602	5.48994021786113	5.57858335359632	4.77399528402274	4.70230772856302	5.25567332123903	3.57027945952447	4.10729632186226	3.74936214575008	4.11049938639432	3.3161866375945	5.86018286302802	5.99570537828274	5.36791192013067	5.66370743539637	5.39165541656673	5.2203191133423	5.94466723458463	5.16309482325184	3.96854852380828	4.38210848298275	3.75619092995385	3.69806392694132	4.00050097972784	3.51556798863214
ENSMUSG00000024910	1.8862927833677	2.39005411787436	2.88742669032028	2.08837221598688	1.76090494667276	2.83014684100408	1.17171324066813	1.87462	1.14620800789551	0	1.43189102607231	1.60439861000389	1.63805874795169	1.47876749346528	1.67947924985927	1.00600536945197	1.14935939758561	1.32943879440222	1.74326117955258	1.21177430479839	1.53129334536606	1.00834020118827	1.22681530557415	1.42417805886647	1.73380309371408
ENSMUSG00000024911	6.41369168506141	6.41056572689987	6.51844926469333	5.73440533941497	5.77511033783535	6.09727160760487	5.98238430068686	5.97330841298017	5.92161833590355	5.95886061665446	5.77057804867549	5.98767408933172	6.2654059345789	6.37509892264829	6.39475808919684	6.00431825464026	5.84640197047962	6.1118782761362	5.85112	5.80308952104138	5.8733627058562	5.70531528506984	5.84551417271629	5.63538975634326	5.7436385352565
ENSMUSG00000024912	5.64982081830013	5.62082051291298	5.89437348441713	0	1.43789006559978	1.80407457657491	0.748467741538395	0.652182225641867	0	1.98970628315321	0.723774779917621	2.63320576543207	2.59790158954976	1.80521882154444	2.74358090609853	0	0.890951155875704	0	0	0	0	0	0	0.946711634726521	0
ENSMUSG00000024913	9.22517019515952	9.15323990439914	9.54956555470151	8.95730240566865	8.98980144262924	8.77583784115738	7.82147951680803	7.95647280770054	7.66926947323568	8.00561848542805	8.06235017129024	7.88128329919949	7.86380673296595	7.74079011807273	7.85643621674154	7.89590006913613	7.9581028469889	7.49727984566197	7.81316534644428	7.69781920072134	7.53271137003052	7.79519003188919	7.49594684427087	7.57904219256702	7.45961771833371
ENSMUSG00000024914	6.20827965260866	6.49891070603701	6.76150869246852	5.49246198713077	5.32276257384567	5.69048465584711	6.91334995535868	6.79679379677365	6.88284030681605	6.88173320231514	6.66961527615758	6.29265776401173	6.62727554857772	6.92320199898216	6.98611429320003	6.0864741663105	6.03686405609979	6.51660431656122	6.08939784968949	6.55693904124898	6.88187080039927	6.34007793455011	6.46607768525171	6.27466071866613	6.21663650427814
ENSMUSG00000024921	7.50314595749871	8.57235439460017	8.28737553029387	7.62094875022865	7.82972320681864	7.92952896223174	7.91439532044353	8.01164041037559	7.74701223117075	7.78018641959162	7.81437247464981	7.67156332203335	7.56664741213023	8.06629629279151	7.66899795075935	7.43690762673276	7.74043727122403	7.53804883184446	7.54461010855772	8.0516771581041	8.74746410091616	7.40839245079144	7.3706197689517	7.29045534178505	7.52269286654402
ENSMUSG00000024922	0	0	0	1.34252692617764	0	0	0	1.32419994591156	1.14620800789551	0.718927443909048	1.84229643944277	1.09441463546348	2.06795324823954	0	0	1.82519	2.63454878634722	2.23395995251052	2.34486915007658	0	0	0	0	0	0
ENSMUSG00000024924	5.92920769673044	5.78084820899494	5.76496215044927	6.08552270070924	5.70277324122199	5.60888570703466	6.59069168230811	6.40261384597474	6.92027096298594	6.86540098225193	6.18490020034209	3.12946598576604	3.01279265258036	3.2073190123529	2.53639424868875	1.82519	1.90951106204522	1.88066190264909	2.94852655813989	4.09411121759589	4.29705506243129	3.08614739184903	2.50538764593188	3.43292846546284	3.64537609450188
ENSMUSG00000024925	4.39969860515539	4.53829780779133	4.86597714183191	4.25281874886446	4.04666747139141	4.78653055542074	2.87392506274252	2.63017207951698	3.23175455441389	2.75564807120034	2.94745806368223	4.74734159238675	4.75085442384673	4.58031112849399	4.89288074600473	4.34801512164671	4.31786827411563	4.93127920222966	4.23961781508881	6.17371595094342	6.3928139973995	6.52721301838463	6.45096870270499	6.28353299842272	5.96987001725619
ENSMUSG00000024926	5.28583970861891	5.44815292129762	5.2441324346598	5.00734370178111	5.1429807596127	5.38997060715242	5.23703467631877	5.19487988652029	5.15568521775637	5.20968255535825	5.20749891041274	5.45330931425656	5.41538580805152	5.46566766283843	5.37969801538854	5.38372368167473	5.37813100717132	5.8042059917066	5.56213234613448	4.62943267334603	4.29705506243129	4.98618875595867	5.23324803940942	4.90574706415644	5.19569004269217
ENSMUSG00000024927	6.38579684228659	5.96647442782307	6.34041579251448	5.63345855964585	5.65896007056382	6.17563500289274	6.05550879054711	6.20434079488534	6.29367248595165	6.10052895116557	6.20010329507647	6.36189492597781	6.27064533784168	6.32176723368784	6.46509611852999	5.24743146325728	5.58698	5.68417916330279	6.0344663722064	6.52976565561368	6.65768154247749	6.28644990318281	6.1966574730175	6.24756156577844	6.1291720153743
ENSMUSG00000024935	7.2465216435798	7.09126813188665	6.97479980344964	7.56683173848641	7.39497031711408	7.44274493155094	6.1759296459488	6.47322	6.2803637596183	6.39821484787004	6.7960554211125	5.96242062528056	5.73820372821577	5.64549022627146	6.19513275214589	6.82665576751826	6.51814204208414	6.51454763242185	5.65709332149968	0	0.895949824651224	0	0	0.946711634726521	0
ENSMUSG00000024936	0	0.975445070160682	0	0	0	0	2.29355137904851	2.40847374945982	2.68053180030515	2.24260652493576	2.69521063809216	2.55913251881759	2.59790158954976	2.61763340002092	2.64534379641538	1.82519	2.01069568004416	2.37269187697092	1.74326117955258	0	0	0	0	0	0
ENSMUSG00000024937	4.60125921002923	5.04128289431301	4.49761426066574	4.66024652721559	4.51009432143905	4.73057346354483	4.74147737060167	4.3118461321488	4.33228990532337	4.0202674781237	4.45407088510255	5.63207406494274	5.71114137415912	5.77708186574291	5.98830586944821	5.89111447997966	5.74826084743684	5.53138132603017	5.87126259544262	5.14095969921978	5.44456332024339	4.93117904560768	5.02947099457534	5.35822453612168	5.12200816373929
ENSMUSG00000024939	4.94785073213291	4.58151586131611	4.77300144731736	3.89361469830606	3.59263828480564	4.30697417398059	4.86044981025769	4.96030807670204	5.22346783199902	5.11319339167089	5.25851839977313	5.64620826006964	5.70195535648952	5.14297040842782	5.80903423495549	4.73402582640209	4.57047751020822	5.54775547668162	5.45047060605392	4.89131589489488	4.78036143948598	4.98618875595867	4.9643171575193	5.02659527440204	4.95603786140897
ENSMUSG00000024940	5.33758790093825	5.17132924837043	4.98406467796904	3.80321088024061	4.04666747139141	4.2569033867809	5.76337513565322	5.56912	5.64499739659502	5.63797530420361	5.46725409313696	6.07593024041237	5.99225975728888	6.03670950479332	5.96244436280955	5.76887260092096	5.89307386803293	5.8042059917066	5.98823961462081	3.79884626042084	3.74514992467165	3.92434395016374	4.17862496403321	3.52993173410421	4.22830896270689
ENSMUSG00000024941	7.03655203492961	6.86195281944677	7.08852629804858	6.87127223669159	6.93924206640809	6.99972730598682	7.18599597447756	7.17408919974288	7.15418047684098	7.17856643459848	6.88682666545093	6.96443290926559	6.86972089834454	7.14981177309403	7.06680970485623	6.88688454221377	7.00365338583064	6.91883186804194	7.05917304034346	6.5468353539586	6.38060949080907	6.65721197900519	6.67303469027251	6.57735426691824	6.60658295416026
ENSMUSG00000024942	6.70924309563951	6.80500859155282	6.80826139066816	6.37665300987186	6.29857080864785	6.68351408994942	7.22729351708906	7.25980269924102	7.11250534853328	7.16807781837019	7.04036642271381	7.30425127917691	7.28246804761529	7.58793826241501	7.57281709791872	7.26810113091146	7.38769168834645	7.1442485168236	7.35068620101834	5.99964233396873	6.18900596485593	6.11737532719135	6.0199625220304	6.21656421317804	5.95487084480091
ENSMUSG00000024944	5.15757003396334	4.57302038410043	4.93654419747247	4.38457054854864	4.15308657182513	4.42651438557129	4.77021556937852	4.87977481569265	4.84349969815536	4.46915495184931	4.83053318603757	3.77803022245842	3.8415337813305	3.91440522344074	4.30017523672109	4.09398246037651	3.88023815790625	4.25523038147974	4.48011868604327	3.94599846359764	3.42485073536476	3.88934397667582	3.84581214567483	3.20511408475561	3.78702327126218
ENSMUSG00000024947	5.70253648514357	5.91654115362816	6.03523700669709	5.20421102650624	5.41976473357601	5.49355048662222	6.05550879054711	5.9964529183345	6.26279331332221	6.07907147696735	6.01343617641042	5.85450113162267	5.73374388963613	5.85527015058917	5.79585809841637	5.23826352006006	5.25092695241406	5.04490900398959	5.52523599143308	5.79952251761163	6.12132734870354	5.9370277380043	5.84085481655933	5.8790008517462	5.9021222145365
ENSMUSG00000024948	5.34428966781526	5.12329167209214	4.68935824038397	5.05355964179104	4.52760094268097	5.29643789850583	5.31666837750371	4.86569872802277	5.06957270734582	5.02038110422599	5.46275852034513	5.0043743406623	4.85295639670044	4.14031341602156	4.6185161258557	4.95234970619094	5.22805934900054	5.17875396319898	5.88447072530145	5.03163904593609	5.55698146763743	5.23266942226385	4.97547520855623	5.24842574172492	5.62905076716472
ENSMUSG00000024949	7.31023653869538	7.48932259834195	7.30673824168036	6.39571450162594	6.39960368550217	6.50632809275547	7.11071312001067	7.40129930450766	7.42104258309927	7.10445539785033	7.45418723284174	6.98303798765762	6.77809601898535	6.79337826026349	6.95052761772855	6.26314276229826	6.48469379601912	6.2943436884395	6.56188896717114	6.68272336198009	6.74752932042682	6.4154851018102	6.46357532118953	6.51859809825055	6.66916459962538
ENSMUSG00000024952	5.75038924728397	6.0200722566979	5.83869426450073	5.36201003578174	5.32276257384567	5.50834893230799	5.93343928523637	5.99873817770759	5.82504110239783	5.95341027470227	6.22563977917985	5.83435693209319	5.85166412201368	5.87687025773791	6.12289089470086	5.82163399576963	5.80396801250416	5.8807884905202	5.85562933067029	5.40090844694371	5.16040233017261	5.27810107115185	5.57186821535596	5.18864734432035	5.31715570997898
ENSMUSG00000024953	8.59416424435305	8.86638003525011	9.05595731023088	8.00523352902288	8.26173941016226	8.4043437710712	7.2321365408108	7.45910981382538	7.30011798918424	7.65129007677688	7.16279611516669	6.98026919724742	7.05402030377337	7.44276837080043	6.94563891403931	6.78634912600748	6.75678650334298	7.00941884411935	6.70739030731601	8.3035052707435	8.66717551579303	8.27520351277177	8.28976556210234	8.00718433682196	8.07321323287946
ENSMUSG00000024955	7.45496156180779	7.80341574933114	8.02204559661456	7.40086887125889	7.78865161867911	7.73800005772558	7.60821354155473	7.42075963591313	7.77414888821188	7.51596688042475	7.36549381790662	6.02199065032783	5.97133292681865	6.52238790714941	6.32171227737948	6.44954503952024	6.31921276088467	6.31466341129602	6.53828632700158	6.11029886837691	6.43671818222829	6.34925022482121	6.29771510653064	5.94721859761686	6.11123927656052
ENSMUSG00000024957	0	0.602222911552441	0	0	0	0.545173012019935	0	0	0	0	1.13924412051698	0	0	0	0	0	0.541581846980666	0	0	2.08918394432028	1.91672343565785	1.95920238225459	2.56892272118054	3.20511408475561	2.07859
ENSMUSG00000024958	5.235	5.19450951182496	5.55263989119267	4.10103594394568	4.1275245744892	4.40016922389822	5.17600212886914	5.4301006390682	5.61938109704337	5.43975761958794	5.60919315623451	5.18668887215845	5.73374388963613	5.81315144421631	5.81555776600766	4.65471543457236	4.55548375399293	4.77999862861537	4.84846736668414	5.46782384243047	5.16455378717176	5.77524475661664	5.74021683148616	5.57744754303849	5.66199481013622
ENSMUSG00000024959	3.8385563577204	3.55171639768567	3.8229787912717	3.46934711345662	3.75544866782438	4.00082298847748	3.93415902431278	3.67954786236481	4.0269008492961	3.83397342923632	3.74775933272604	4.66658482032808	4.67649259344614	4.83896705450738	4.9613735067007	4.62114198840756	4.34620109377356	4.97060801890115	4.5654420569501	5.16820049682324	5.21307174226473	5.39135897519961	5.49570006012731	5.21470540762332	5.34534914883347
ENSMUSG00000024960	5.71644395188422	5.88257898795252	5.68074388293538	5.79215	5.5773405011699	5.71228364722881	6.92655295081012	6.60727071075053	6.62107681489316	6.68153047180824	7.14786974013645	6.43624712894739	6.46477503887634	6.41608358589743	6.41519455625936	6.53115283165699	6.5798651818143	6.23895266096828	6.50827041546043	5.72151683689244	6.24116300861497	5.82786788367029	5.9862120607643	5.92639613973609	5.97284304246826
ENSMUSG00000024962	6.67453034027408	6.13557556785694	6.43175392924222	5.15647193720193	4.85098356517036	5.48456514821567	6.71829908586891	6.85662697392666	6.71296813520788	6.8632030592781	6.81604570535602	3.80049988532365	3.07850319536485	3.39430853448298	3.49631336946797	3.15914781558732	2.86395019695472	3.36000102546825	4.0256991507133	5.03931087460037	4.98832815687256	4.24522392797443	4.06121823912675	4.02896533789775	4.26172449562785
ENSMUSG00000024963	5.53247745436223	4.91626958878591	5.37161858882936	4.45273185828465	4.77263774309622	5.38665802396888	5.16333554343573	5.28736391912443	5.21572778918564	5.28175571057125	5.56136411873875	6.65683766536407	6.77336581821418	6.42710023755499	7.01461427011652	5.56527982965577	5.53729750108112	6.57059370944916	6.50239338523027	5.06197941662727	4.42641069808824	5.05512265662853	4.94734310858898	4.96249406505431	4.78653078563174
ENSMUSG00000024965	5.47261857309764	5.62678693262376	5.51514974347519	5.36201003578174	5.10474348218301	5.27068977464082	5.04865310838531	4.79218338343088	4.51241948990897	4.48113826678787	4.65487311545489	4.86127998186809	5.01214204171264	4.88482237194626	5.20430690165723	4.95234970619094	5.25843473880294	5.1306368059582	5.6179025060947	3.89931298997766	4.12529043136735	3.88934397667582	4.65057468011304	4.56052058358085	4.13953211157031
ENSMUSG00000024966	7.42996978492073	7.02591373344704	7.11587213071485	7.5520898954385	6.84636002124402	7.10327582265744	7.47979434758817	7.19845370015717	7.47602441563955	7.14178106458641	6.8241622430205	7.58455221116296	6.84059504633072	7.40845935612315	7.48002304026598	7.1822523078106	7.28471972414817	7.11418679227596	7.23014053696463	6.7443167429456	7.11443448576792	7.20486227892481	7.24294118985723	7.11577079698573	6.97848745923826
ENSMUSG00000024968	0	0	0.517532683499427	0	0	0.896011928738357	3.28152945750617	3.38477973343543	3.89044563183561	3.48329726149355	4.18653437637574	1.7865096437615	2.22897552439225	0.613499716273543	1.53377329578401	0	0	0.871067825901534	1.21133868131821	0.779196436954714	0.895949824651224	0.626218511852804	0.58970173679273	0.946711634726521	0.772668216125336
ENSMUSG00000024969	6.3655563665347	6.71501385548024	6.33080582245769	5.98041499471113	6.11779709524572	6.15430506944429	6.92655295081012	6.72766051405321	6.94124491854918	6.72667319828026	6.8660026588206	6.21628570769097	6.05577874208564	6.42846882443516	6.47186528625997	6.00002781092296	6.07228740251159	5.79579267229043	6.35807162904381	6.09711815598179	6.03841331122965	5.32155807198554	5.14827871614584	5.58930768469537	5.46074599391196
ENSMUSG00000024970	3.62077954288561	3.66366397082895	3.31190792665376	2.51080378855637	2.00466406460915	2.91222907396559	3.81881827181585	4.44985757298133	4.36009578708882	4.35430665512969	4.3080032748126	4.24228246075651	4.37900034740641	4.05597105939384	4.27013551386444	3.66771748740274	3.66592664059707	3.90461837273272	3.71565787529924	3.79884626042084	3.59776983051384	4.02254419917074	4.10190477808991	4.13535236001386	3.58257683248141
ENSMUSG00000024972	1.33432645472154	3.64225464413678	0.856865660416879	3.32764801730498	4.04666747139141	3.21574789573787	0	0	0	0	0	1.7865096437615	0.867824558268259	0	0	0	0	0	0	0	0	0	0	0	0
ENSMUSG00000024974	6.50038	6.78466032343916	6.58894345171599	6.82319378463649	6.65911628197473	6.87075535855628	6.46886657493761	6.42521922009839	6.46013700541218	6.43602326262503	6.39352056633787	7.34678286516262	7.04080251184258	7.17476086062211	7.14549776993711	7.56614085074364	7.5373598466225	7.5276376462113	7.56232958124743	6.09976823360132	6.24116300861497	6.23661801596074	6.16676706107683	5.96356991708336	6.25093671485677
ENSMUSG00000024975	6.81209029434708	7.53755816138392	7.10868968091161	7.12853207887679	7.24404094033721	7.39045408259735	6.63992612614675	6.29659047541455	6.50927901226849	6.9475567141465	6.90189786843358	7.01657061558903	7.20034315136588	7.1857238971602	6.62289893257549	6.74638987536863	6.72018328840115	6.7961793050018	6.30780082799143	7.80099043780882	8.22364851298544	7.5898210903945	7.45076966621283	7.55868540512921	7.66353445949962
ENSMUSG00000024976	5.96753846109043	5.35113808039244	5.87170856240991	6.20947078350712	6.57539846431112	6.20093850946934	6.33605004438831	6.45023570738956	6.43405540733318	6.50917305154718	6.72467928164092	6.1357478974098	6.28104250257165	6.09373516491472	5.81338798071924	6.30837354519798	6.35856336409465	6.32963675063317	6.16156035177822	6.46210586417634	6.46306927351707	6.63115257314768	6.50888486873363	6.43615396157604	6.67359357960307
ENSMUSG00000024978	8.7823734319454	8.89577632067902	8.93350089313029	9.17775706389203	9.12516755850513	9.02737912094863	7.76355619743702	7.89637347786372	8.04496485651208	7.90837415846557	8.17674454505591	8.21275525895478	8.7435127162067	8.7910842941772	8.54854448890748	9.33414000232502	9.18779580689739	8.74622682685406	9.39645024700217	8.62692541190386	8.51867324779854	8.86467434574201	8.73908843717031	8.67596896210206	8.8578262073153
ENSMUSG00000024979	0	0	0.856865660416879	0	0	0	0	0	0	0	0	0	0	1.47876749346528	0.546459390790358	1.49723413724899	1.14935939758561	0.871067825901534	1.21133868131821	0.779196436954714	0.895949824651224	0.626218511852804	0	0.946711634726521	0.772668216125336
ENSMUSG00000024981	8.08561797130113	7.68917755445142	7.84564467943453	8.17259929100174	7.98718768048056	8.00441236418268	7.82147951680803	7.93661918009293	7.98150257059294	7.90953404940363	7.8915419159847	8.50366531413622	8.49259008376336	8.43279887688891	8.34339687975712	8.67335102187119	8.40916035862318	8.65681603543648	8.47560820473815	8.81592505977239	9.17071874778889	8.86023655000328	8.65787853269376	8.62546340770742	8.89685010569499
ENSMUSG00000024982	7.21667517287112	6.98622926631446	7.23264689565112	7.29912076168268	7.3063093701217	7.14587569033263	7.16812920838983	7.7275187651709	7.50123686625812	7.68281	7.53394881226611	6.29449429049234	6.11244689355848	6.04677641744405	5.83487684215055	6.14766082660111	6.13802763859369	6.17454425794847	5.95822369163899	7.05674820511436	6.76940872367672	7.27780776108471	7.21023266708506	7.14231653065674	7.14606633906135
ENSMUSG00000024983	4.21122551405441	4.70097960765314	4.28847889342851	4.99783856260816	4.70230772856302	4.39123097544732	4.91909412789853	4.99203918781142	5.17205234299227	4.93333837866192	5.14138552868749	4.84577655527232	4.66354302564081	5.11792913614964	4.91978212662719	5.1617271462297	4.99949555331862	4.89034008237543	4.88477508396306	5.7959427451075	5.67309054842943	5.41487575473194	5.50880449121131	5.61835686050101	5.54160464175182
ENSMUSG00000024985	4.80393222853981	4.76635742602093	4.18050473106019	3.32764801730498	3.82788453178871	3.37660972280113	4.50092789760853	4.71283163098439	4.53569479472126	4.44474872308398	5.09691722685293	5.04998297254015	5.0303701434335	4.70273231453313	4.9613735067007	3.52513769995597	3.8949678399087	3.75382017410453	4.34693368339185	5.90135789170133	5.88350725748786	5.06065827558057	4.60341267415016	5.06715479002297	5.10800801650792
ENSMUSG00000024986	6.38697479601288	6.33585264421494	6.57769131306513	6.12341714115719	6.3888688634661	6.4426108168966	6.45144143064632	5.98263059321197	5.88449728951558	6.24317354873907	6.34063112781605	6.77702925544659	6.78904691080396	6.99944125010649	6.72918950232286	6.01708023181939	5.57069038845513	6.78681476725749	6.22420404089911	6.03696570548713	6.14180438652806	6.43801654645604	7.01262421609282	7.50112208676397	6.77971126095657
ENSMUSG00000024987	7.03655203492961	6.90925052881012	6.59637514819841	7.05927240332703	6.38345792723557	6.77034557563995	6.30397660240837	5.61034598642631	6.17148355881816	5.65653213021128	5.48062080772796	5.67389	6.56306910025908	5.5213961122384	6.37637240820891	4.49387450015154	4.71566821215262	5.55852449736489	3.77146318390833	4.77888818737539	5.12655523576781	7.2285108612292	6.01015361031859	6.13116403552413	5.45577970409411
ENSMUSG00000024989	2.07864038923576	1.91445132600486	1.10976585974128	0.881431373294685	2.00466406460915	2.19432868248424	1.46816834359078	1.54306349750031	0.539654012638816	0	1.13924412051698	1.60439861000389	0	0	0	2.07173957255058	1.6700325710965	1.64255988529862	2.26653454304008	1.21177430479839	2.0180283251956	1.5000906378012	2.00520325731744	2.18448874552086	1.73380309371408
ENSMUSG00000024990	10.2493020877826	10.0316530413843	10.5727654188855	10.000845952579	10.1263758813867	9.93522337444337	10.3595193966452	10.622214615954	10.4226120769757	10.6540747163012	10.3827711564771	10.7702128404409	10.9530320233272	10.611705058927	10.5031697044108	10.510703808614	10.7262524721225	10.8565949124457	10.4773861759588	10.6802094947464	10.872339758803	9.89603760933822	9.65579781205559	9.58973192168441	9.66590977534956
ENSMUSG00000024991	8.19890597125837	8.84076699611451	8.79083978198654	8.53472422296445	8.67907283874933	8.62874016923987	7.70658980307648	7.66092762468153	7.59149023874034	7.55967253043683	7.78388153008936	8.45007928994958	8.44235049430683	8.82564171711108	8.45772538435473	8.5797777258614	8.73322990423389	8.43985960341841	8.56550678791361	7.96414796032172	8.37892678576031	7.89472212246799	7.88623963391258	7.96315354695393	7.97797056786552
ENSMUSG00000024992	7.31815486382665	6.63473823718298	7.38669434076875	7.64627163481923	7.96901660209312	7.18892604245575	4.34036564550505	4.32410309804448	4.27424529634662	4.1772460216189	4.55950374709102	3.28976791826811	2.78494722984209	1.65525573067376	1.36315581519188	2.57585784379651	2.52569468599918	2.49450115502126	2.26653454304008	1.21177430479839	0.895949824651224	0.626218511852804	1.22681530557415	1.42417805886647	2.44146230035112
ENSMUSG00000024993	5.86186548897422	5.45523986202156	5.83671788233418	5.9440085574842	6.00953203381476	5.61418542455063	5.73138922327465	5.69733288072315	5.52702396286845	5.67835511702689	5.38306923674274	6.05749680729825	5.97485128546857	6.17272152455739	5.81338798071924	5.70742700794197	5.81044903761717	5.96627259177629	5.6179025060947	6.31128013031755	6.69871276581774	5.84565070339657	5.76319199223683	5.57146430309902	5.61216260839053
ENSMUSG00000024997	7.97072274807176	7.60148557091373	8.02271271172865	8.17259929100174	8.16972541554446	7.96892649819125	7.44721188847251	8.13647746680135	7.78164091178744	8.10415	7.73956931026297	7.9602857848807	7.98895589522712	8.16012661624361	8.32576643550666	7.50121769792086	7.46470572545191	7.58430922178419	7.53037363536487	7.45546609916845	6.94875988979758	7.54527227308197	7.42188158894757	7.32948431402167	7.43240252504972
ENSMUSG00000024998	5.2751607857907	5.59352213556105	5.09383583088765	5.89460773655517	5.61898277409251	5.70023180888174	4.8430426062238	4.79218338343088	4.89833866180087	5.36387399988137	5.58157160761875	5.93651286486079	5.74264376491577	5.12298780716844	5.68368935404811	6.44128227064036	6.33717597840336	6.0932279608142	5.94183902401377	6.09446103678602	6.22980537470828	5.93242101366763	6.38678911160545	6.38958989591783	6.24190441233495
ENSMUSG00000024999	5.11648466420899	5.18991624589984	4.60487884279518	5.79645254624787	5.63056886519557	5.57922430262933	5.86315945479654	5.6628020200974	5.8765036065868	5.52716841307508	5.87131060574006	4.87654671708663	4.94559257558207	4.83224121114607	5.06297124732232	5.42276781401646	5.42035996746496	5.26855421465491	5.13109535148838	4.87343395336842	4.86768726641571	4.8861984021384	4.89462060391856	4.78157062222892	4.87931180320828
ENSMUSG00000025001	4.52846269945805	5.31116639479084	4.59807494674082	5.45689362764599	5.43388699777324	5.44466780919253	4.95897250045887	5.08160461328152	5.10056265240812	4.94838187076875	5.41192551639886	3.21282560742152	2.36762980326838	3.05988985142377	3.32875938985484	3.08263735476532	3.62846301209866	3.31053423166116	3.2019237086427	2.71843873490008	4.21485610835559	3.12514061143039	3.45097488130106	3.6995849862657	3.4058006635075
ENSMUSG00000025006	6.68069271197902	6.26300606187997	6.48072722235299	6.95831942546283	7.15782428536105	6.77780285849208	6.14058177263848	6.3299220461021	6.33002134761833	6.47082665495278	6.60848016030849	7.17833084053725	7.08689777450232	6.95197077213246	6.71782450457686	7.12529366645794	7.36974103799143	7.06079248326511	7.30578174061605	6.69884452557187	6.71817586817093	6.16056246585637	6.20155348652261	6.27762690022674	6.42579064028293
ENSMUSG00000025007	7.10544530170762	6.92642590921927	7.11587213071485	7.30293862747656	7.2220014220661	7.06870344927014	5.4105371419903	4.83693782551316	4.48051829682757	4.09309261611483	4.82201825260025	3.65742065554856	3.87075534930604	3.4496005546751	3.42791107225351	4.63806960190905	4.09326605722398	3.93222940850937	4.30537887961173	3.49202603489944	2.87193090387945	3.04557179031018	3.42516342121346	3.61835183202265	3.44374439846977
ENSMUSG00000025008	4.62210344763683	4.70097960765314	4.45126503747442	4.87611661718361	5.27460795028732	4.78046550100243	4.86904108630142	4.80732517602949	4.72388138382299	4.53899105515404	5.16593545843242	4.10467440878023	3.6456207856288	3.89736346180018	3.63978064398174	4.60392288957617	4.30824275990328	4.08357617138107	4.1446160391425	2.54922641193382	2.19423543484776	2.75994063519849	3.47613683936111	2.8197232703475	3.19091795806463
ENSMUSG00000025010	3.72720653284077	3.39839612874233	2.80887854756543	4.61926112388941	4.45565684621811	4.11361213221842	4.52534977371631	4.3716816914217	4.6783888068977	4.35430665512969	4.58149680791449	3.96410810259463	4.34373808402619	4.05597105939384	4.36694598392558	5.00021919813378	4.85370116626496	4.75639027296462	4.77164054875554	4.22309012021088	3.82732541014233	4.09759959362541	4.17862496403321	4.05664185018924	4.45532562040306
ENSMUSG00000025013	0.874934707047003	0.602222911552441	0.517532683499427	0	1.43789006559978	0	0	0	0	0	0.723774779917621	0	0.867824558268259	0	0.897822924799081	1.00600536945197	0	0	0.579974172251161	1.21177430479839	0	0	0.58970173679273	0	0
ENSMUSG00000025014	0	0.975445070160682	0	0	0	0.896011928738357	0.748467741538395	0	0	0	0	0	0.867824558268259	0	0.546459390790358	0	0	0	0	2.63740741284186	3.61742469325233	3.00327992550972	3.22300779522267	2.72096562322026	2.5380813717424
ENSMUSG00000025016	8.20005905697357	8.05475188829614	8.3426320159554	8.55399419584569	8.68506475774456	8.05008046103629	7.5931748086592	7.63326501087813	7.73894366151554	7.70675309962934	7.45787061067064	8.73691	8.8520037372157	8.65880660882025	8.42859882330567	8.64291852193612	8.56622617413324	8.82175897600627	8.33677840524007	8.30379738247353	8.45948949242027	8.58995192297344	8.53740883035806	8.47318088143618	8.41647769615127
ENSMUSG00000025017	6.7485481179697	6.71099863401977	7.00416	6.95697390516897	7.04962823795458	6.69792382736823	8.23835841974856	7.84150908238262	7.94566355706344	7.83119491871364	7.87229467904045	7.34870285798275	7.21670805745233	7.25569198483192	7.38271590529593	7.27773306970215	7.32954885412508	6.83278439659265	7.35270307051333	7.24937585640019	7.3979254053126	6.77423065215969	7.07841694567683	7.14480832762588	6.93860879411076
ENSMUSG00000025019	4.13586425657093	4.08863384926641	3.77749930931957	4.91835840720577	5.27460795028732	4.79255904660059	4.95897250045887	5.28736391912443	5.10056265240812	5.22678182529377	5.36832271131049	6.12276087963057	5.97835730865879	5.98266260872943	5.94545882527195	6.60894185998136	6.60255103101337	6.15997607209466	6.4403879674144	6.5552621666614	6.5893120678982	6.6114451887397	6.45980999485474	6.68935722610328	6.65275508819936
ENSMUSG00000025020	1.13078192054886	0.975445070160682	0.517532683499427	1.34252692617764	0	0.545173012019935	0	1.54306349750031	1.52105823414295	2.12413000529076	1.84229643944277	1.3815707601676	0	2.41256926716016	2.41410673263073	1.82519	1.79692349494103	1.32943879440222	1.42165407442163	1.51274198554209	2.6927188488637	0.626218511852804	1.76142097500169	1.74600564548417	1.50332378301498
ENSMUSG00000025024	5.71413943106551	5.68457134580366	5.58877516906003	6.28343515241703	6.34191482549743	5.98707723396098	5.24880659086719	5.60697429447663	5.52417412825771	5.29767535822073	5.34325138255817	5.5696699477027	5.51475278961162	5.67206548440388	5.64073993478739	5.40733260807115	5.49392448466401	5.94466723458463	5.56514646402836	5.20124002231399	5.44456332024339	5.01549080609707	4.59533147153817	4.79471	4.97231718057973
ENSMUSG00000025025	4.3910726478123	4.25417326323139	4.76725348519759	4.6331104109481	4.62665467405262	4.62973547402127	1.46816834359078	2.81152899379787	2.52144845504424	2.53167412427005	2.25104157705158	5.78672977971387	5.81936727559128	5.53819302208584	4.9091082584532	5.82163399576963	5.85261456802077	5.67468781066336	5.69480596558521	5.55365300401401	5.78827370940397	6.08222566845503	5.76319199223683	5.82924700231187	5.87302765217937
ENSMUSG00000025026	6.84315504840184	6.6572783838986	6.82017094384491	7.33849935932974	7.41837180302093	7.00434509552468	6.2645030846014	6.5922532954958	6.38941551002405	6.48858479951135	6.30633822844151	6.79498696186992	6.82270344729117	6.79716908434897	6.43054540621662	7.1294715004809	7.17433	7.03298671198751	6.85448184003593	5.7020114567838	5.72171702177698	5.75339484279299	5.49239694322943	5.72678536144134	5.90530330401545
ENSMUSG00000025027	7.08573942978038	6.59487513650769	6.7214865498839	7.28370184630641	7.23597752038886	7.14701764741925	5.70578411273029	5.31939047751562	5.5930913127059	5.28175571057125	5.40717359166834	6.3375884406032	6.14556013617924	6.12756148165959	6.23581384928676	6.79803203680775	6.72104992117177	6.6383244349844	6.61909228758406	6.04538450001354	6.26900524002306	6.56471044079877	6.59597160684664	6.57735426691824	6.40673729057445
ENSMUSG00000025034	5.91798066162935	6.1301964190404	5.81875243734148	5.10633907326854	5.61313899753037	5.4724577111257	8.23688540417717	7.99348375978003	8.16482606268648	8.06589306442272	7.92012153720126	6.10295852784307	6.21144431559939	6.01419897338012	6.47858894027554	5.95607946729451	6.08053975390833	5.61576630560057	5.91674739700976	6.49828614155145	6.70672078361262	6.27504260202947	6.10774721600331	6.44871271160295	5.99631430580054
ENSMUSG00000025035	6.28805922601324	6.45830683126251	6.66088618212042	5.87493809537016	5.75497097249468	6.49105028208841	4.83422	5.12080615320008	4.76739412735702	5.19811841482739	5.26951105841535	7.0720438049587	7.05521330282426	7.32945044635849	7.1489314947813	6.28277841197504	6.41188403904639	6.57253840411622	6.58494734408411	4.76892275033138	5.16455378717176	5.00387281475915	5.0082212490887	5.00568145357553	5.04996098480617
ENSMUSG00000025036	6.8847994293881	7.04121223310718	7.06447670102858	7.36481172367015	7.37504185014547	7.05001573505595	5.56689	5.79149588758714	5.68223198367754	5.78409319654181	6.7646875456548	5.63916613423231	5.6051323080823	5.57096341559936	5.99918785759051	5.49656038571731	5.55134696354865	5.42707175739287	5.6868435542498	6.43975222346386	6.50405500184602	6.80941978308901	6.74741515975821	6.71454581406589	6.69544893444291
ENSMUSG00000025037	8.13662663081316	8.13972311041855	8.54230498559026	8.45550825202764	8.56641996423451	8.14216026898761	7.5495873751213	7.59329760601161	7.4418069402193	7.60940342312188	7.54074023492089	8.38305815099248	8.49202346716544	8.45665427147099	8.21073952668232	8.90726405576961	8.57481179961318	8.77862646061866	8.63311797195702	5.2823583114391	5.01273394148517	5.12996438250625	5.14827871614584	4.87008589299997	4.93948913417756
ENSMUSG00000025038	2.07864038923576	1.24660724470991	2.47200061838142	2.08837221598688	2.73780957629949	1.80407457657491	0	0	1.35109532828244	0	1.43189102607231	3.65742065554856	3.78039702544959	3.88002623601566	3.12736618245073	4.96453361476977	4.22770936514454	4.25523038147974	4.48898617172746	0	0	0	0	0	0
ENSMUSG00000025040	5.06041855847681	4.92230423138886	5.35574398888031	5.66825210497602	5.44781259774557	5.23271718362295	4.97448897310029	5.09296273915525	5.18415425229693	5.37854775151394	4.60301656475008	5.28703349218995	5.26299907266006	5.41798383931287	5.04439847951168	4.47429539294359	4.7900559200226	4.99912172074986	4.60552042515934	4.77888818737539	4.78642648857879	4.73767189938219	4.97547520855623	4.83310582435408	4.59416060674221
ENSMUSG00000025041	7.11969112604565	7.03395641507082	7.14088056675534	7.53486367649571	7.43082260779046	7.14358785649973	6.50116045718235	6.34618025950415	6.50179152780592	6.52318214505284	6.65056556333113	6.24945907201869	6.20029355786611	6.24098635417321	6.21568015541105	7.05595947951078	7.15037041438344	6.79150799791049	6.71026725574963	5.61135765106297	5.31432736970825	5.43405924841436	5.64832103950735	5.80102763283104	5.64976762498019
ENSMUSG00000025044	6.79892130202384	6.22612579351704	6.35229982416625	7.18797466846726	6.93612496720401	6.64183674161666	4.31090750629084	4.13711044039831	3.83018443661539	4.07537747451089	4.11977779881304	5.77754153160195	5.71114137415912	5.01097874179941	5.47854376315893	5.40733260807115	5.38474497695927	5.75263038490035	5.47711466837827	5.25193265311851	5.37319240096952	5.53517409770246	5.94288350402787	5.74208132279605	5.59498433316316
ENSMUSG00000025047	6.6413115506361	6.66257102350109	6.47342773096234	6.71091862609951	6.65084532452934	6.60130549791988	6.87726522267835	6.76016301041001	6.86657254501046	6.62172601269268	6.8548659600199	6.94451771898837	6.95233016897005	7.43530074841425	7.35288178771239	6.91655117013177	7.02113078783751	6.80237396310096	6.88469383536519	6.47309805278019	6.7199266001115	6.29612507702252	6.36628943912537	6.44871271160295	6.31619740042224
ENSMUSG00000025049	4.44994785965779	4.5114410393891	4.15955611270683	4.93882847668655	4.91188688639729	4.71770157392992	3.63109242116844	3.13868099603979	3.66142865893925	3.04415985028341	3.27687562425038	3.25203659527595	3.4017373076328	3.42233664684629	3.24735914848848	3.57495752170892	3.54904259847501	3.75382017410453	3.4297105719327	4.43982516517378	4.49344889957713	4.51671570763519	4.42790058084491	4.69891768881747	4.55816736299611
ENSMUSG00000025056	0	0	0	0	0	0	0	0	0	0	0	0	0	0.613499716273543	0	1.00600536945197	0.541581846980666	0.871067825901534	1.21133868131821	0	0	0	0	0	0
ENSMUSG00000025058	3.52252638166254	4.42625129098064	3.31190792665376	4.38457054854864	4.7451	4.39123097544732	3.50552744369199	3.47415871276873	2.85959776481859	3.76327321840383	3.61401846766994	2.39216682099516	2.59790158954976	1.93559797420773	2.64534379641538	2.43430884861263	3.01580612406976	2.70099941602285	2.66457671767712	1.51274198554209	1.53129334536606	1.67758599700019	1.76142097500169	2.18448874552086	1.92098543000513
ENSMUSG00000025059	7.44642815026972	7.26099412175112	7.50832029570076	7.67030953579398	7.81362625597725	7.27185314934071	7.35688298028041	7.52026149323329	7.15138076272288	7.30505531512212	7.15867219880891	7.16612632380917	7.12096396354989	7.72595404561857	7.31392893731987	7.92014249776317	7.64197751847305	7.68373860396165	7.97832174814248	7.40510044020238	7.57487677855077	7.49526536232352	7.42236195527298	7.45748724599157	7.7271537000628
ENSMUSG00000025060	7.10257162070587	7.28223840643558	7.32967115728029	7.5682940402091	7.60428123695818	7.29672535774248	7.41487432801005	7.35121941317531	7.42018583103761	7.19764566757902	7.19439197962947	7.07120028346928	6.86107186831669	7.1028541763229	6.81494141933543	7.28727311862195	7.33378237876776	7.20798330862901	7.11052469130918	6.68272336198009	7.01471580157877	6.94317341349275	6.89937464232237	6.96686574055494	7.06279317243887
ENSMUSG00000025064	0.530251318099095	2.02938297366155	1.47919558571402	1.8957308653939	1.43789006559978	2.01811931943972	2.03895181694022	1.54306349750031	1.35109532828244	0.718927443909048	1.84229643944277	0	0	0	0	0	0.541581846980666	0	0.579974172251161	2.45251087524367	0.54512891048723	0	0	0	0
ENSMUSG00000025068	9.0935312478153	8.83909179558643	9.07336613507109	8.78085484425219	8.7636312005335	9.53165922958616	9.07739663010746	8.66828287742066	9.04741339716044	8.58887858121871	7.95873430552055	9.21507673848985	9.30861739304919	8.69447475366346	8.92438	8.52965994971317	8.35198679088805	8.4697327024168	7.98797518100845	7.1924564691589	7.02894281971717	7.27900957688416	7.07161995333258	7.11577079698573	7.21867371353699
ENSMUSG00000025075	8.57110674592799	8.2590792264362	8.67346237766356	8.27892922900881	8.33757493535298	8.14637046516134	8.62970189722236	8.78361883966874	8.52495104009987	8.86464108634244	8.93604321952819	9.12304479244968	9.05122739856883	9.13208429137428	9.1044866452671	8.90679419459254	9.06732040285909	9.2003819276673	9.09017966726776	7.84353299669205	8.14668559965414	7.82554728190208	7.8316226970237	7.79755902595206	7.55371545708936
ENSMUSG00000025076	4.24186207403762	4.73056528886086	4.61163675851723	4.46907021239469	4.33699390761573	4.23615133858413	6.50283158654069	6.38880120205836	6.43520364782399	6.48216372009797	6.60129045136579	6.25329044792048	6.20866826130598	6.34730638701122	6.25275442781737	6.26973091172056	6.33590353771844	6.42410898133217	6.21324540931108	6.17861975255894	6.27856972720408	6.30092778549681	6.32398460837193	6.3267506996257	6.41057711363129
ENSMUSG00000025077	5.35755994712041	5.06764038174285	5.06429472447828	5.98398378824304	5.89697082610817	5.62208270694895	4.93523680721563	5.16380335553428	5.11784933240831	5.31334553696003	5.32273168003885	6.50693638623114	6.39573970402261	6.06070198039436	6.0986912974365	6.44954503952024	6.47032718336798	6.47035035233862	6.20375575549564	5.29427401928288	5.36305305587036	5.26017532698568	5.37305958408976	4.97346702511098	5.44577251422841
ENSMUSG00000025078	5.6644756045591	5.85218224995526	5.82877305965625	6.36211459607228	6.39156339170368	5.99433179752757	6.74617460942782	6.85759447816795	7.03495641291447	7.09402913699192	6.82531638923877	6.99221231071332	7.04683226587231	7.00560373942942	6.8197170715796	7.40997908033777	7.30907088866604	7.04395949191771	7.35270307051333	6.11812470281833	6.45853606955051	6.28644990318281	6.11131708889506	6.43362317337154	6.39512855532291
ENSMUSG00000025081	0.874934707047003	1.63527495723869	1.74836101525607	2.61952332529277	2.00466406460915	1.9168129428383	0	0	0	0	0	5.86864538600381	5.98533269253901	5.48693142734018	5.22408013927413	6.41038757402308	6.50101817758197	6.39204906049221	5.61217629878858	0	0	0	0.58970173679273	0	0
ENSMUSG00000025082	0	0.975445070160682	0.517532683499427	0	0.957778069291014	0	3.39978726933022	2.40847374945982	3.33881487887534	4.49297968065676	4.93509515653313	1.94050992285209	2.59790158954976	2.55383951621172	2.87491532250699	3.47270512814774	3.52816124481619	3.45214846149211	3.50332320278429	0	0	0	0	0	0
ENSMUSG00000025083	3.88272672479257	3.98666873363968	3.77749930931957	4.10103594394568	3.82788453178871	3.94629833785481	4.09483130364222	4.01211820245882	4.11242532967532	4.43231853813556	4.17025835680015	4.58888061094543	4.42966655091913	4.05597105939384	4.16293824810143	4.09398246037651	4.22770936514454	3.65105939568393	4.27303881467584	3.24937090328512	3.3765083658861	3.33171290967117	3.69806392694132	3.61835183202265	3.76025362575625
ENSMUSG00000025085	5.73694908436905	6.36896298950449	5.33308747841948	5.99108339222098	5.6013479865025	5.71706400541415	5.79775484863037	6.0628361529311	5.77078583665028	5.97235790650221	6.31790035546007	6.01957814072424	6.26802906762468	6.20401858670543	6.24432001102324	6.08252278652381	6.12710524195267	5.66990813701454	6.18125661630811	6.31768565023763	6.22551278344197	6.58535104018302	6.52668	6.4079566548282	6.59070602558564
ENSMUSG00000025086	5.16957354478687	5.22608485335304	5.35574398888031	5.83439863762906	5.68110658594387	5.49355048662222	4.46313900794559	4.88673924900272	5.16798560711842	5.15655716490385	5.07723690348636	3.80049988532365	3.8415337813305	3.7494405410454	3.96321074865737	4.34801512164671	4.06899047395096	4.05988944051689	3.40391751786061	5.14095969921978	5.27058537183162	5.32580168274147	5.39152769582279	5.09653007094789	5.55070148621437
ENSMUSG00000025089	7.06264685882099	7.1925486829444	7.26256504624935	7.12398510275488	7.3760477622733	7.25611582125125	7.4088194030566	7.59422392342393	7.50399941037877	7.60783721150233	7.2711201610143	3.36121073516734	3.78039702544959	3.30517805591067	3.32875938985484	2.81011912966303	3.31755372423542	2.94774893002385	2.60829445540258	8.11643063324294	8.04858678520522	7.96093929691076	8.31052792122131	8.27434963127616	7.9930450861399
ENSMUSG00000025090	0	0	0	0	0	0.545173012019935	1.17171324066813	2.12319574729347	1.14620800789551	2.34852148173002	2.54035963858339	1.09441463546348	0	0	0	1.82519	1.90951106204522	1.88066190264909	1.42165407442163	0	0	0	0	0	0
ENSMUSG00000025091	0	0	0	0	0	0	2.73947543013818	3.09800395306874	2.18262358082268	1.13284036513018	2.69521063809216	0	0	0	0	0	0	0	0	0	0	0.626218511852804	0.958162107578144	0	0
ENSMUSG00000025092	5.32745027748593	5.3933367510987	5.09798564178809	5.28621987305524	5.34599733329259	5.1521516867961	4.26502639908636	4.73730521189537	4.43067317889668	4.6851595214635	5.02975150656833	6.12493712910656	6.20029355786611	6.33085571566543	6.01706541989612	6.20531856514453	6.39642394560726	6.1860479031851	6.25486848557688	3.49202603489944	3.55726176320049	3.94139502980573	3.42516342121346	3.90989768560417	3.4058006635075
ENSMUSG00000025094	1.98708417473839	2.86354137008351	2.92450204955487	2.51080378855637	2.73780957629949	2.83014684100408	0	0	0.888231321496294	0	0.723774779917621	2.07392850007762	3.01279265258036	1.80521882154444	1.67947924985927	2.43430884861263	2.40352743574113	2.49450115502126	2.18153807608463	3.3780406713115	2.6927188488637	1.5000906378012	2.20105106062608	1.98909052132429	1.20329457750293
ENSMUSG00000025102	3.93874033955755	3.45215748938319	3.60896415524521	3.10078106613012	2.92664469991959	3.32581093937178	3.79406322157965	4.27414720261746	4.18032640346923	4.28429942495012	3.10207491593549	4.47110555834875	4.91565731055685	4.58895565921774	4.86523562743431	4.03439933993357	3.92379186919275	4.68202472651237	4.22822457282284	5.09865449029759	5.13512501633912	5.05512265662853	4.98651013011187	4.83310582435408	4.72642736204032
ENSMUSG00000025103	6.26837173916577	5.94938767654452	6.3344203923063	6.6935482436006	6.56187325152602	6.5213759999411	5.61265676825642	6.27949859225601	6.04590160226764	6.47082665495278	6.23816757062776	7.27714946551435	7.38699953758427	7.10006317982243	7.01330654642227	7.65131137893565	7.4903180126612	7.7238512760699	7.29729935123421	6.15885859015369	6.53504437246656	6.64935249886569	6.61229859553496	6.62241330945971	6.70119724970927
ENSMUSG00000025104	4.25186917445736	4.14254770632318	4.20102349427677	4.94890849214847	4.51009432143905	4.54873713106174	2.58409911727456	1.87462	2.68053180030515	2.82039408354339	3.79661931128964	3.73151704890382	3.3546115246452	4.07053142664431	3.42791107225351	3.83083542223982	3.71961509635522	3.93222940850937	3.45485503836991	3.52730597563186	3.15571245255205	3.50283241183413	3.6574447791673	3.32549471857527	3.64537609450188
ENSMUSG00000025105	2.65940794116441	0	0.856865660416879	2.08837221598688	1.76090494667276	0	1.88233018497866	1.54306349750031	0.888231321496294	1.65037322947052	1.6580016883706	3.80049988532365	3.8415337813305	3.64448027484065	3.53944648407067	2.69983265204529	3.20752664698382	2.94774893002385	3.82431817817334	1.21177430479839	0	1.8282750763639	2.20105106062608	1.42417805886647	0.772668216125336
ENSMUSG00000025127	8.01074	8.19298820375153	8.02071002977236	7.36927917978011	7.38704652357478	7.90629898816259	7.10798186754496	7.31086676681495	7.28991826867075	7.32950725895874	8.07234378718279	7.73349410397225	7.63703469095848	7.35900632332779	7.57729409043303	7.41730070302334	7.50308045370274	7.78463056989373	8.00491006287143	8.0710312971496	7.85186539481931	8.23192190445823	8.32387389658244	8.31686510830695	8.33290233086868
ENSMUSG00000025129	1.64791912304695	3.64225464413678	1.85989485228843	0	0.957778069291014	0.896011928738357	2.40005914664885	1.7225215102591	2.18262358082268	2.24260652493576	3.82018227885044	0.690000593714269	0	1.47876749346528	0.897822924799081	0	0.541581846980666	0	0.944677820349503	0	0	0	0	0	0
ENSMUSG00000025130	9.90253694252219	9.27420370499659	9.69896264463411	9.71655220141232	9.45116186863337	9.21565446750683	10.4166564415744	10.3059947618734	10.4137824973796	10.333416885801	9.93568719331464	10.053119518699	10.1075698331119	10.2474864620953	10.1156787077142	10.2439193683546	9.95899473370988	10.2012078928523	9.74955728616475	10.0889519334014	10.1457157879523	10.3974054719232	10.359942655284	10.1469256693971	10.0331885698468
ENSMUSG00000025132	7.84391325372507	7.5751320459751	7.83925568962933	6.91714480146495	6.80629353957767	7.32958840687411	7.54252809814244	7.65485	7.61433697046145	7.56731887001179	7.52939543692799	7.9321447010029	7.95122861285327	7.98778519265487	8.16547356191515	6.9717420647498	7.09173123254127	7.45316847209518	7.57087048105043	6.83711722823219	6.83699224209289	6.71373962935917	6.76332200780019	6.77577420486508	6.47907701256359
ENSMUSG00000025133	5.70253648514357	5.90309437959869	5.5367444717714	6.22638655467756	6.22187497239882	6.0641219366679	6.02366723578166	6.1798845138323	5.94811507614797	5.9087	6.11933132145162	6.21628570769097	6.2387890629771	6.05674299657437	6.0433	6.47660468922223	6.45687996567541	6.20866564530908	6.33743169411826	6.22637888644827	6.01390998685681	6.01651367578503	5.98013602664463	6.01107839062979	5.98757701319801
ENSMUSG00000025134	5.65472964829458	5.59659235004602	5.42974333358494	5.4074113514835	5.16156473389915	5.47852975331288	5.85998885358827	5.41793441138062	5.45015348018486	5.39778370429682	5.00868944128927	4.92099639707642	5.15741884028026	5.76918045063238	5.68615925174046	4.55041176258714	4.67629081281097	4.89034008237543	5.01288966694596	5.14783978214101	5.96115894323404	5.79397947752599	5.71934167800024	5.6901577515069	5.54616340801983
ENSMUSG00000025135	5.33084091717858	5.35894420443031	5.9110413029927	4.40205136064196	4.65760601999834	4.11361213221842	5.1176946520347	5.25427762709661	5.03759158727121	5.30292608228501	5.20749891041274	5.18111802334703	5.78599243008287	5.74238218433286	5.72960496936854	5.00021919813378	4.7900559200226	5.00844843231532	4.93687855877097	5.61135765106297	6.00322193055763	5.29571113354065	5.25025202520303	5.21470540762332	5.11503259043883
ENSMUSG00000025137	7.89392461233532	7.91442082036526	7.86820907899017	7.89454675873511	7.8335482230579	8.07475400814435	8.1867071164389	8.5382492384268	8.31479873295047	8.59843133427579	8.30702555190773	7.30157391273755	7.68453182605602	7.58105112593152	7.59244099588943	7.74191904508873	7.86073874604532	7.81593256965836	8.09947403644491	8.20760615803804	8.52961430805764	8.45589191598946	8.51059690805712	8.54257727925273	8.62010374922764
ENSMUSG00000025138	3.72720653284077	4.65489218280219	4.25055073397615	4.10103594394568	3.71716311542933	4.23615133858413	4.47589463101818	4.80732517602949	4.77345850847091	4.6353734117503	5.69134682462914	6.21031561582723	5.60003607356454	6.25246789812453	6.08056516572307	5.88147940263678	5.93766428525528	5.92629920129637	6.31919254424581	6.2379705941693	6.42738735870544	6.55979128160861	6.5016754188214	6.51626782288084	6.46102135182951
ENSMUSG00000025139	7.62463108213542	7.67776716085904	7.7426	7.43400116353319	7.37805655603109	7.42128837543427	6.33802088502728	6.10476334430881	6.28437500827892	6.16669511689912	5.86228639876522	7.45419083795448	7.51831197824688	7.64504470315687	7.56002234358101	7.49833882854834	7.53390745535979	7.36305685878371	7.36720497583932	6.8153590896139	6.93756610565248	6.87448950328779	6.76887631952576	6.85531368408718	6.77971126095657
ENSMUSG00000025140	5.93292220510653	5.67611369164479	5.74997177974474	6.07582038745505	5.87466069283891	5.79941890705508	7.36396567519994	6.70876239676676	7.16142326073448	6.68021025309063	6.66420942979416	5.21947756186427	5.8944349686048	5.42919133497589	5.50550156955975	5.57189901768834	5.13521012033503	5.43921374483211	5.35119414356856	1.74377299539409	1.36080291428032	1.67758599700019	2.50538764593188	2.72096562322026	1.20329457750293
ENSMUSG00000025141	0	0	0	0	0	0	0	0	0	0	0	0.690000593714269	0	0	0	0	0	0	0.944677820349503	0.779196436954714	0.895949824651224	0	0	0	0
ENSMUSG00000025142	6.32755833433468	6.4280696314248	6.31988305478018	6.07256525081282	6.24706342042647	6.59636906647452	5.8277173566441	5.80266646472657	5.72047776441558	6.01949317401219	5.93791669224188	7.20452001737639	7.06352468140089	7.05796464105475	7.44154670799972	7.09122735634612	7.10715822257498	7.21413894385849	7.09369878056819	6.98075007366858	6.88038201768957	6.8189787261177	6.74174001521469	6.73911549455244	6.82882574929212
ENSMUSG00000025145	5.54074356097552	6.33585264421494	5.76283437771452	5.74802909296054	5.61898277409251	6.01755212332213	5.31666837750371	5.27802186696089	5.22346783199902	4.9705311113273	5.6398537776926	5.51117518380503	5.31188338636273	5.61818939770588	5.63036034853121	5.46034461344142	5.57069038845513	5.56917878075294	5.39851487731674	4.24022918800258	4.17107568618234	4.90572407762798	4.76644099466931	4.96249406505431	4.95603786140897
ENSMUSG00000025147	5.34094439857615	5.71498475914698	5.7259518561432	5.18854986229012	5.25802694390835	5.57373550567829	5.67186951140242	5.73962410537871	5.5715502333493	5.86190493855037	5.67325931821149	5.77445992511098	6.28104250257165	5.87687025773791	5.89069083020227	5.71888342999591	5.69894250352237	5.76141316840657	5.62075336045974	5.84492967619445	5.86927589338807	5.84312957967962	5.88872779097285	5.81992874787102	5.86313826502479
ENSMUSG00000025150	3.29124468563706	4.48384303190988	3.92168487809055	1.34252692617764	3.54742815442648	2.01811931943972	11.0830153981417	10.499719733152	10.6548184745772	10.3158419535988	9.38623845396023	0	2.22897552439225	1.93559797420773	2.02077161682605	1.00600536945197	0	0	0	0	0.54512891048723	0	0.958162107578144	0	0
ENSMUSG00000025153	7.56119447577103	8.30567497328457	6.7662054655382	7.36391583246564	6.60843218819848	8.16962549472731	11.252480734195	10.9955056940126	11.0482338449656	10.5327241158241	11.2727319461566	9.64750480207174	10.5700092405266	10.2525767230993	10.6810492339805	11.344624362631	11.262348513488	10.7206374027215	11.7513485585468	9.2939569911042	9.81758721718675	9.04226672768857	8.94495857966289	8.93300050624674	9.22562200561542
ENSMUSG00000025154	5.49008983279065	5.64739344839355	5.35253860295415	5.85891898119332	5.80457873244169	5.62731312495997	4.24925266909681	5.49259967368527	5.04222341685841	5.35893450743219	4.74193381356816	4.49357681759397	4.0052807635337	4.57159121776048	4.37613087027022	4.49387450015154	4.50116109390886	4.1067147987727	4.31593058638591	4.46728144412461	4.76194240962331	4.00683264430011	4.10190477808991	4.10979775943163	4.32538150525151
ENSMUSG00000025155	5.89514122655035	6.25033182980035	5.64064182289135	5.9177117192705	5.55894891929985	6.38071425528397	6.29784660136813	6.24441264606077	6.34394742497168	6.17985463400779	6.47042351939245	5.19222885846437	5.23395338017597	5.10259774560461	5.5545203526645	5.70164919941424	5.77983828602308	5.85325151273987	5.92307957423746	7.34675322743205	6.92053692527408	7.13799910504686	7.16592243709369	7.00907629133228	6.96426959340865
ENSMUSG00000025156	6.83114676751329	6.47245114950833	6.62286131501025	6.85649452427531	6.85655339624206	6.8782495136254	6.92655295081012	6.96911656462525	6.90388763753103	6.96559417243309	6.73356889011825	6.39728156048239	6.51102861112245	6.44609207891583	6.61805337623515	6.67675272663757	6.70972468652786	6.75979553357177	6.86929360643655	6.82437572970535	6.74752932042682	7.0369433538304	6.98771896715483	7.03440713927007	6.91227213708078
ENSMUSG00000025157	5.18535733097897	5.14759888359271	5.26887084794388	4.93882847668655	4.52760094268097	4.82216812081735	5.51893048773469	5.69424252193925	5.79936562983652	5.96157468812148	5.75724191450305	5.39188820606291	5.37781652780662	5.44759580499951	5.31747498282331	4.79323530751272	5.07416009525111	5.21715532868411	5.07373806630657	5.81723164505249	5.64530253683676	5.32155807198554	5.36932467760241	5.02659527440204	5.03490703123479
ENSMUSG00000025158	5.84985164598037	5.51685880176412	5.84066674828424	5.43245852030198	5.46834400939914	5.58468313707171	5.31666837750371	5.38052158668033	5.23877047860089	5.25464648638085	4.82201825260025	5.36900457449987	5.44565011404704	5.43659381929331	5.6225043399793	5.3595438686962	5.57342344187899	5.6407401707179	5.49985973770081	5.72537266980708	5.31075440137548	5.34675374410159	5.2544582252192	5.24842574172492	5.00410171217291
ENSMUSG00000025159	5.81709068751598	5.64447553078188	5.5014123270652	6.0086149654823	5.93591610224736	6.02107710459877	6.03172317955148	6.04119437503337	6.09546594100341	6.04225301791426	6.2867658891264	6.78604841801914	6.67373539127907	6.49717163897597	6.54762832559876	6.79415287906443	6.6956075277511	6.5268247624832	6.79469997059874	5.81018558279755	5.4030078165887	5.75890224202086	5.8707596569126	5.94721859761686	6.08505003280568
ENSMUSG00000025161	4.0664159207124	3.98666873363968	3.8229787912717	3.73805619044953	3.67735322582572	4.05252779045695	3.32252239741545	3.13868099603979	2.77406751654186	2.99273559534407	2.62077950241215	1.7865096437615	1.63805874795169	2.24800605960267	2.41410673263073	2.43430884861263	2.73270830320636	2.23395995251052	2.48523094952322	1.74377299539409	2.27191644107874	2.17868878189655	1.76142097500169	2.34787630462339	1.73380309371408
ENSMUSG00000025162	7.04877391452235	7.2957810235056	7.22625858962693	6.79351370670877	6.85316713645522	6.79984673595949	7.80617698464589	7.65353817351974	7.57474063475279	7.53861854220283	7.51445212721265	6.05049571514931	5.72476409476989	6.0079707622922	6.32040487449351	5.75248564025522	5.74826084743684	5.85325151273987	6.13638161649744	6.91502993072896	6.98764929271147	6.90462965487296	6.81046443530756	7.02041373452502	7.04364627086405
ENSMUSG00000025169	5.40894718300027	4.95194298538202	5.29301201728107	4.94890849214847	4.51009432143905	5.00800444420818	6.18972620766276	6.05854510455702	5.71812978216575	6.23082645179781	6.05665136398455	5.78672977971387	6.07502714893756	6.46867897463312	6.01173562974039	5.5315102868205	5.5259140588614	5.82082321075813	5.59479827166259	4.61785145398846	4.78036143948598	4.42723615020084	4.55391584425864	4.54389068030646	4.41385914898894
ENSMUSG00000025170	5.09529113353481	4.78032311927983	4.93166554837976	5.14828905670468	4.79944084229584	4.78653055542074	4.31090750629084	4.48157697010909	4.54333438005525	4.55017055622574	4.79602958806137	4.45967768835525	4.88479819872484	4.76958186856267	4.48843835897357	4.84913413508247	4.93959482636167	4.7443737433371	4.7098807910119	2.86311933146015	2.34399564886146	2.64318148301757	2.96935544048844	2.18448874552086	2.07859
ENSMUSG00000025171	5.26797761781003	5.26099082749841	5.27582799831871	5.03532876574202	5.16156473389915	5.2092216551791	4.56089944190403	4.97946730694981	4.89833866180087	5.05452568196856	4.60301656475008	5.76515771483266	6.34611037435744	5.92552691080776	6.19364879774062	5.95607946729451	5.90293799470575	6.28402686563563	5.93562489408916	4.35262101169736	4.51747318785072	5.03832953170208	5.07569359005107	4.88211480701556	4.91414094230603
ENSMUSG00000025172	5.52134860418845	5.2863932765826	5.2618649563296	6.01208469687246	5.99363488233045	5.97425371506669	0	0.652182225641867	1.14620800789551	0	1.13924412051698	0	0.867824558268259	0.990940712323195	1.15731547111126	0	1.52466780793923	0	0.579974172251161	2.22549237764082	1.53129334536606	2.07495531840945	2.10791406121161	1.42417805886647	0
ENSMUSG00000025173	5.70719383133161	6.16030261869203	6.25302126078006	5.53800018851744	5.96519186669326	5.5626666958108	6.08636767014745	6.15481509674367	5.54395449525479	5.96428141333833	6.17168244397689	6.24753786517955	6.03945044829274	6.0079707622922	6.17415428027519	6.19121278925058	5.97671058667544	6.14816676060547	6.2919222608476	6.89132786069616	6.60120069825397	6.21770569443152	6.72161947249021	6.58826821205305	6.41821280810225
ENSMUSG00000025176	7.25149324149441	7.66699869743739	7.70084716688599	7.20492948882804	7.25090106814372	7.38955897944028	7.26071223000292	7.21752671385259	7.27367693729108	7.48454977683448	6.7092536501776	7.51122118105577	7.81258957770559	7.60114860223961	7.78404604323861	7.4641249503882	7.49592163300755	7.36305685878371	7.24202675881432	7.55598167591298	7.54159558040176	7.67620332251095	7.59807873781003	7.58866818736861	7.79755441511844
ENSMUSG00000025178	5.7636511652138	5.6087798051694	5.59886415852381	5.96963155406707	5.9610617235644	5.95376422890953	5.1822757593712	4.99826635117027	5.39973287287922	5.16860910734635	4.84734857965252	4.70328405780394	4.77446165641407	4.79791622859159	4.60406242513109	5.12114394784078	5.17257570819397	5.08869128080522	5.26562946080511	7.07786836406107	6.83387546889745	7.14076125402386	6.94219603470436	6.97131590155047	6.88044326269373
ENSMUSG00000025184	5.1970338011648	5.85455354663301	5.36212410093414	6.35722110560154	6.59534935228536	6.3147322438868	4.31090750629084	4.76119411726305	4.64457845597703	4.82117644697688	5.30706077096878	3.36121073516734	3.3546115246452	3.09883437018419	3.02686418878423	3.08263735476532	3.5068345442537	3.78585396684234	3.52670389753159	5.71376028002849	5.51701948990806	5.66088310986245	5.7782206549945	5.73191005550884	5.69388806824265
ENSMUSG00000025185	5.1331219152189	5.73119211407712	5.32651877491724	4.96876873028765	4.99136338839129	4.60828761879297	4.24925266909681	4.58996422695691	4.68501583328744	4.81266216037822	5.61307753964402	2.98974526824459	3.3546115246452	3.33577945013897	3.24735914848848	3.47270512814774	3.60919138321386	2.87206816680666	4.0669294803511	3.56138354140727	3.29930882456321	5.60801811396253	5.48908287958193	5.21470540762332	4.74686585614134
ENSMUSG00000025188	4.88113534971262	5.10341132913874	4.71397862864651	5.19641110309293	5.24116636566079	5.33210762717942	5.58795377127447	5.49259967368527	5.30842175851902	5.38821197992723	5.52815797912965	5.89634750328103	5.76455296745725	5.79269982990014	6.05871097554257	5.59149769123458	5.71090747858557	5.17089350510048	5.77601274925323	5.18815491160359	4.88427326193301	5.2373066013239	5.35424397349547	5.1250670126329	4.89687799870981
ENSMUSG00000025189	1.50336529297308	2.02938297366155	1.85989485228843	1.8957308653939	2.3641880071357	1.36088094463627	1.69653900556597	2.00661258291495	0	1.83436459067528	2.13243954208668	1.09441463546348	1.32533551172353	0.990940712323195	0.546459390790358	0	0.541581846980666	1.32943879440222	0	1.21177430479839	0.895949824651224	1.5000906378012	0	1.98909052132429	1.50332378301498
ENSMUSG00000025190	8.15427439864578	7.99529436375809	8.28805771961527	8.23339517479846	8.28631446819363	8.27768372830596	8.06593198568281	8.01650795121748	7.93034305675998	8.19121364238717	7.9278110984668	8.40219207834403	8.3818882411452	8.54132087477612	8.71224570228326	8.4204307355783	8.4093204895118	8.38303174187462	8.19371441366051	7.33911871474302	7.97607003001372	7.68264159119556	7.53574665864736	8.08594794187613	8.01176741888381
ENSMUSG00000025192	6.0728219936446	5.89857163790643	5.83869426450073	6.54047956429932	6.15937985681491	6.04369150344567	5.77381372150523	5.64670313808796	5.53552505899955	5.13200857947803	5.36832271131049	4.70328405780394	4.90547638379816	5.25071169706371	4.91978212662719	5.31789772364398	5.15198964591213	4.84765314224953	4.90826795102419	4.82727801718665	5.09152225974176	4.60756447765216	4.71739254214652	4.9843208850144	4.12079022167123
ENSMUSG00000025193	3.67540820819208	4.65489218280219	4.2601684878828	3.5934370044964	3.75544866782438	3.32581093937178	4.16642095259243	4.93417770471487	4.60958484203134	4.7044000672938	4.79602958806137	4.2978474297054	4.42966655091913	4.96477602712441	4.64681150396648	4.60392288957617	4.45212820241453	4.5442930959758	4.64405422286828	5.32919221177527	5.73585554184089	5.09324351671169	5.17589910605812	4.92883370701075	5.05740382267853
ENSMUSG00000025194	8.91134220221098	8.7235697736052	9.00633412414942	9.34130472268408	9.43307594219144	8.88244705375968	8.81272326775722	8.99724477431582	8.60957675360923	8.99101128326781	9.07283682466791	9.66101937727691	9.61504247399118	9.52769622676224	9.46770267120177	9.95189968997944	9.94167777382393	9.80620385699955	9.88431257458028	9.28764359669451	9.15559788982485	9.34833790249895	9.16092640214486	9.11862472801706	9.57829930491819
ENSMUSG00000025195	7.14040936583184	7.28167013109472	7.03685997215392	7.44149366218301	7.4327244311303	7.17736763479253	6.71829908586891	6.88242653992178	6.82781088314452	6.78425537106423	7.19439197962947	7.15454770986222	6.79525113847923	6.95197077213246	7.00542408647489	7.4591402753056	7.23260592959251	7.18928573307306	7.16241871826992	6.60278501241832	6.37197683660105	6.70204543899431	6.37863960131004	6.53246685521797	6.77572908506077
ENSMUSG00000025196	8.04988367704104	7.59983282166851	8.01265895199651	8.04819214690624	7.91888143829968	8.2175124020264	6.88413104057379	7.34648592098959	7.20540673150449	7.57921765324563	7.51039048086836	8.46693951934877	8.1994859232307	8.23068068210155	8.49245807360597	8.42538675828336	8.09641890345741	8.1839642324163	8.12213109042293	8.13665554891133	8.2085646196358	8.3767612183409	8.44336149913291	8.40603777921088	8.30562681229082
ENSMUSG00000025198	7.40433737434956	7.09675432240478	7.38164270915742	7.61886716097314	7.64043100009973	7.34702621980428	6.17824233187294	6.39803079748196	6.34268940143703	6.46919653084855	6.60991191981467	7.11252826293592	7.02002505101265	6.86216976588286	6.73870617185794	7.33365413082474	7.20682712146146	7.41290736016329	6.89270495094078	7.02473217486028	6.65675033935005	6.86272092052935	6.87725609266462	6.81113644115536	6.61910546286984
ENSMUSG00000025199	6.20263334838119	6.14624783033566	6.05769273342463	6.76292570584645	6.59534935228536	6.37084225692745	6.53244398771963	6.41473360370534	6.58221425422518	6.32746275413711	6.30245428677378	6.06213711877852	5.83967470800628	6.17976156625309	5.97360986038426	6.42173275185607	6.37093376792385	6.27360249548825	6.25184401049474	7.9868591796644	7.95594548660917	7.98108036688826	7.87071772650313	7.87961124884741	7.99658232794176
ENSMUSG00000025200	5.33084091717858	5.16190456978895	5.22242981576059	5.62329106762422	5.42685079526072	5.39984302199932	5.19470616550387	5.08729980200962	5.33635675109539	5.21541486068697	5.05716147621105	5.92595885326227	5.57415789111982	5.77445499153287	5.73900850010216	6.42735743561901	6.18353199071627	6.32467050713163	6.02880354659883	5.20771892524063	5.46624407521358	5.57225924057509	5.33893235495662	5.34325800863304	5.40994
ENSMUSG00000025204	6.96652348893623	6.52710885578778	6.7855413192026	6.71949196336802	6.48157002701566	6.97495831228984	8.09658812526173	7.81994854750053	7.93624369037118	7.99503245662374	7.54524236050248	7.35951373061567	7.62023574644553	7.08244071888328	6.86398324267678	6.77452810973919	6.6973831100257	7.17662359226846	6.79733670362387	7.56335793781717	7.30005374809004	7.65375018060395	7.73982265028092	7.29367722231932	7.41430699303446
ENSMUSG00000025207	8.56017975784201	9.49246471158667	8.73037288970085	8.26154823683773	8.49152666988449	8.84492489065041	7.33605484689185	7.73438307675108	7.54832440386955	7.67306287190299	8.44946416739492	8.66652645932293	8.76315232314569	8.84937132503408	8.99427683712276	8.25723	8.15941828192172	8.22163677103873	8.3637128219352	8.21911579704292	8.24860958703696	7.8272842083977	7.80249673029704	7.88852325409626	8.04296220016239
ENSMUSG00000025209	5.64241209429711	5.78593455542908	5.75642375939038	5.83025281566373	5.83320354060892	5.77945725633901	5.9625197357557	5.68178468891236	5.84801152284008	5.8345850117215	5.58954163675827	2.82728211084396	0	3.01936698143724	3.12736618245073	3.75259870665604	3.41666586840622	3.25849255042488	3.67664549340361	6.04538450001354	6.3146274915373	6.04990933328258	6.08970415213355	5.89649650666436	6.10865100188802
ENSMUSG00000025212	3.20996493577177	2.95365020001001	2.21206853076772	3.27557200054328	2.3641880071357	2.95087452414373	3.60114814616864	3.78933772734803	3.56501082379698	3.34490929450986	4.4290512665401	2.98974526824459	3.4017373076328	3.30517805591067	3.21868357497636	3.62241267057771	3.4850430857827	3.53651655597696	3.29352849880305	2.9894888391086	3.24431915546903	2.81357643380968	2.73839237155738	3.77471221446067	4.27802265661315
ENSMUSG00000025213	2.50059538179111	2.46302381489282	2.21206853076772	1.8957308653939	2.50481542741153	1.9168129428383	4.36898077697754	4.20797437134139	4.43915515269355	4.26969003852022	4.79602958806137	3.70742316866562	3.8415337813305	3.68779508744456	3.73095947591087	3.75259870665604	3.14761298979792	3.87622326746355	3.4297105719327	2.9894888391086	2.74062157014798	2.75994063519849	3.12206363113214	2.8197232703475	2.62618218454958
ENSMUSG00000025215	0	0	0	0	0	0	0	0	0	0	0	0	0.867824558268259	0	0	0	0	0	0	0	0	0	0	0	0
ENSMUSG00000025216	0	0	0	0	0	0	0	0	0	0	0	0	0	0	0	0	0	0	0	0	0	0	0	0	0
ENSMUSG00000025217	5.46376712693403	6.04191106964151	5.50692996020512	5.50978273259869	5.45470334557875	5.29279993660754	6.73564678153757	6.87390042873819	6.8401339189319	6.88926457071906	6.87262562766691	4.94956847890469	4.94559257558207	5.19124680331281	4.80754127805964	4.94001551709782	5.09198656594818	4.82560632185754	4.98101823064996	5.6242141816942	5.96860250496784	5.38738517687578	5.43450738398044	5.44360422050094	5.62485539056136
ENSMUSG00000025218	4.20080113893264	4.45546170523782	4.08257405549133	4.29226612066037	4.10129198222833	4.40902828731673	4.95112303477523	5.2299558575084	5.14740009049233	4.84629280210661	5.93791669224188	5.21947756186427	5.43365407760347	5.22370502194412	5.58500415845835	5.42276781401646	5.5457508426926	5.54232716235698	5.67881723370837	4.61785145398846	4.6779569284384	5.16040060729968	4.93007595905893	4.87008589299997	5.11503259043883
ENSMUSG00000025219	0	0	0	0.881431373294685	0	0	0	0	0	0	0	0	0	0	0	0	0	0	0	0	0	0	0	0	0
ENSMUSG00000025220	6.30481370916606	6.68243139559798	6.47968769440128	6.98092054829929	7.19344921865125	6.68532670344267	7.7678067040224	7.71528912534398	7.76962658258239	7.68570926016227	7.8216391984578	6.95783848282146	6.75582776701993	7.13642631223114	6.91939395151276	7.47893160545384	7.35146226276156	7.05241140587297	7.10731085058372	7.38334228342292	7.0404344132692	7.24417879045189	7.06271422719562	7.33875189621872	7.45692928806718
ENSMUSG00000025221	2.95404233490478	4.30004739625868	2.63043243790899	2.71757342743459	3.3428723494319	3.27229288806651	3.50552744369199	3.32042253643601	3.20309748661916	2.93852284223178	3.35401056959531	3.75504404572064	3.89914720536758	3.59920400873028	3.65869363877862	2.81011912966303	3.43998164580024	3.40713576191944	3.63604914211206	3.24937090328512	0.895949824651224	0	0	0	0.772668216125336
ENSMUSG00000025223	6.54155762529132	6.54270211625775	6.59452239548457	6.37424457168514	6.42594715286599	6.73823139233041	6.64862312053094	7.21144	7.09367459230333	6.96856903597246	7.06879719118348	6.98487959808186	7.12430761428348	7.35305611685829	7.05746311610364	6.39891220467165	6.80572028929977	6.70856326186028	7.11564544881012	5.66591335452553	5.57363096184131	5.35501317763093	5.53133197942653	5.67403998411125	5.69388806824265
ENSMUSG00000025224	7.81271668756637	7.69971105432114	7.69036448721627	7.77957432114124	7.77390231326207	7.81550217405757	8.07290333216204	7.99192980006747	8.0378267351236	7.93697531473056	8.18447821027688	7.26331804684931	7.14631739199495	7.18057978938658	7.44580135413633	7.27172398863209	7.42179497346219	7.05959947847842	7.50171191015263	7.65180505480635	7.72581380169803	7.35862956105968	7.1590720059607	7.23403281186831	7.31080650936804
ENSMUSG00000025225	5.46376712693403	5.51019678271871	5.25834351819559	5.20421102650624	5.07507437774357	5.37329685638389	5.48254594757926	5.25427762709661	5.13062101805919	4.91034011182245	4.83897622711144	5.32160375659206	4.91565731055685	5.14790428489753	5.2279882983227	4.92752729392143	4.84242654029336	4.90073305766495	5.20710201117811	4.78875529358789	4.81032539625847	4.93744281762003	5.01357616815478	5.18864734432035	4.71604930057589
ENSMUSG00000025226	5.35755994712041	4.95194298538202	5.35893913312732	5.00734370178111	4.73103596576756	5.22103842279596	4.29584649536998	4.39464816699189	4.33228990532337	4.36773862525348	4.1368893622026	3.98279802656937	3.71527776845973	3.93116142312507	4.01700503097704	3.93778824590321	3.92379186919275	4.40169125201589	4.21670002717966	4.45364753259626	4.45207953924442	4.94366759889497	4.9699117457199	4.90574706415644	4.55816736299611
ENSMUSG00000025227	3.88272672479257	4.03164681465917	4.11629451787404	3.9765189713119	4.0181939356926	4.3166943611217	4.9109240050048	4.96030807670204	5.16390226534913	5.1004503368488	5.14138552868749	3.36121073516734	3.14016081442452	3.17244894824971	3.37956361001549	3.93778824590321	3.5068345442537	3.68649933794138	3.82431817817334	4.8082021439475	4.06494367129729	4.20707501333434	3.52463750350042	3.84458760162217	3.95668300576664
ENSMUSG00000025228	7.04512300934094	6.73485163528046	6.75678975558221	7.40086887125889	7.39497031711408	7.28237492376022	7.17326665525002	6.91399577697781	7.05922797190312	6.70885989749354	6.62834061876016	6.59629336558402	6.37946874106311	6.73974248517671	6.82525999260968	6.52862167484094	6.59077916488034	6.52274911042744	6.5957434106148	6.83711722823219	6.93262914622549	6.95818434373505	6.95683708112917	6.89442993097474	6.79808790655553
ENSMUSG00000025231	6.22917381806879	6.44920060819179	6.05769273342463	5.64352371342399	5.69199859292903	5.77045587999542	5.75635504708609	5.71264302278633	5.91198245240199	5.84681943737606	5.83781596392429	7.11978925013245	7.24471762611537	7.31771637570328	7.32883395315268	6.54371339713754	6.60644439164031	6.70856326186028	7.04967031259268	4.2570794510433	4.4000655699114	4.31741511230913	4.51950225720999	4.18458213316143	4.13953211157031
ENSMUSG00000025232	7.57456689681832	7.40303356073062	7.69777541627958	7.10093482810706	7.12992573918515	7.40290212069435	6.8493206172902	7.35003813902888	7.04623191754007	7.26611605347706	7.03008058884473	5.41867476581226	5.36497309382142	5.34796557490547	5.90664728065146	5.49656038571731	5.57342344187899	5.69358127650662	5.8668208312258	6.22404433311584	6.56612273129313	6.54363481203445	6.61445552446902	6.73537461343972	6.62065980779438
ENSMUSG00000025235	4.10174285144346	4.52047367594623	3.80804760996944	4.23249575283045	4.67272970676112	4.76822390933075	4.62841826841015	4.84420597119989	5.16798560711842	4.7044000672938	6.25870464276396	4.56847305611197	4.37900034740641	3.88002623601566	4.18531673540418	4.98846493334524	4.67629081281097	4.34924974478453	4.84846736668414	4.07424866785083	3.59776983051384	4.31741511230913	4.36862082613657	4.69891768881747	4.26172449562785
ENSMUSG00000025236	6.8212827333158	6.34023406561987	6.72230289299893	6.76618991150259	6.54585909912469	6.57839337902897	4.77961432379204	4.86569872802277	4.67171756988133	4.81266216037822	5.10339219558916	5.27693271877112	5.4396700838287	5.56773428137519	5.53175168860225	5.51068726055443	5.37813100717132	5.35752015475612	5.39495326835931	5.90779193372534	5.71695940837722	5.75890224202086	5.95337139523305	5.94308864762441	5.80517236222494
ENSMUSG00000025237	1.77419195052464	2.02938297366155	1.10976585974128	1.65690514943343	1.76090494667276	1.67699201656773	4.34036564550505	4.24820112986198	4.33228990532337	4.1276083376977	4.71374743593901	2.82728211084396	2.48937924084671	1.26431061176848	2.69566818271739	1.82519	2.01069568004416	1.88066190264909	2.48523094952322	5.22055214624969	4.85647510657308	5.12996438250625	5.02420074105162	5.22324268840067	5.33977369228174
ENSMUSG00000025239	6.7303421731905	6.8347750992104	6.66694169395335	6.33740410695306	6.40492818986449	6.5288158818601	6.00186193834465	5.72772229461401	5.85007381383788	5.69618405621714	5.65483861800961	6.58263206893808	6.51717	6.53229902680134	6.81494141933543	6.40753105344172	6.71931590392667	6.24974258869361	6.84028858668596	6.78381270836502	6.72080081802333	6.91937	6.9468427225959	7.00907629133228	6.95096353258918
ENSMUSG00000025240	6.81516383923032	6.6562164862124	6.81348928140094	7.33111725691933	7.35162211739538	6.8967428133076	6.69927413278539	6.74836773101937	6.77775665852146	6.59619091259483	6.75359605854918	6.85121760536591	6.67547991125447	6.93398439341952	6.82130390088253	6.63662040471485	6.64923100134947	6.39900609904015	6.43283384686229	7.3095640737162	7.24727448868481	7.56079664470373	7.51407493982518	7.47820620624362	7.49392508822657
ENSMUSG00000025241	6.7696454353822	7.01558314233289	6.82901094203322	6.83695111440854	6.74584916261796	6.72352371161872	7.58245476527716	7.9126666346125	7.1315601672439	7.10531936584001	7.84354457423655	7.07792861621693	7.14413808604658	6.74573542667075	7.2088038848956	6.68328760869848	6.87118408127958	6.58412781652642	7.04556990797175	7.20830399640069	6.83074895104706	7.24666303428204	7.00754712286265	7.15717501900476	7.22717819323949
ENSMUSG00000025245	6.18550059338217	6.22775788630229	6.89842054484625	6.11720028478999	6.04058769327522	6.3041833375466	5.9625197357557	5.9803081826489	6.09707651238344	6.14437028767233	6.10757868739934	6.84170888092006	6.90635896908336	6.95762652655717	6.7107659129616	6.50554825292027	6.47919257458227	6.45079385188529	6.14484516504292	5.12003079441542	5.18098938616496	5.62385883822428	5.81243335927352	5.51594041186982	5.19569004269217
ENSMUSG00000025246	7.05180618647729	7.11907199172128	6.89567983191434	7.1021000482346	6.87497559158614	6.7041633769696	5.9215661110221	6.44586626324676	6.20382040241256	6.39821484787004	6.37740393499865	5.65667932883778	5.64499336037567	5.77970185756006	5.93973225572507	5.94705317737426	6.04881180580073	5.90380272666719	6.13638161649744	6.98075007366858	6.93756610565248	6.99794137483173	6.74458161338925	6.88801589078031	6.88641444229948
ENSMUSG00000025255	6.56350517846905	6.87825225424455	6.24909955989703	6.74644291301459	6.73636363400491	6.5288158818601	6.11630271663874	6.4915175796042	6.22811085741859	6.31421628320389	6.89546657443666	6.3738301478513	6.00256120660068	6.23436579520734	5.66874047178737	6.1623899086795	6.26740087083174	5.69824938966084	6.10530564538237	5.98490791535605	6.47766185169915	6.27175932869045	5.74021683148616	5.96356991708336	6.03051951379775
ENSMUSG00000025260	8.30013	8.53653799722443	8.52348680489229	8.08459681678494	8.27246283080309	8.19295369484592	8.81999014403502	8.95623822518508	8.66994505110471	8.79618915362614	7.85308251033747	9.79664597078514	10.0836257742317	10.1626346165959	10.1693475222972	9.5025825088641	9.42275758609621	9.91979460309364	9.73654628516744	7.55844648029773	7.69561552173391	7.42201843382924	7.43382205993429	7.20633769111049	7.4729525118334
ENSMUSG00000025261	8.48565355557817	8.49483916529435	8.46851707535401	8.84665966051774	8.88743128784712	8.5141353519696	8.6716069428217	8.7529972845084	8.63495196794647	8.5370175688922	8.72732643207581	8.63752385057508	8.42280231497434	8.76683651302488	8.67283053250562	8.48409520261061	8.70157979909776	8.3602101193935	8.69526263664232	9.02305519208328	8.6737668583212	8.61898964941067	8.17261888298788	8.5731659453263	8.53314701292526
ENSMUSG00000025262	4.29092524327001	5.15715871063465	4.68935824038397	5.28621987305524	5.58339662206225	4.95323155499123	5.28895008801111	5.40147904504215	5.36017568101069	5.22111449388897	5.34325138255817	7.01835154993253	6.96284656720561	6.95439858477974	6.98476873778419	6.94369096035162	6.93961064617453	6.81617321320843	6.85779235516485	5.24573483649814	5.10039623429989	5.0985726353646	5.06052221718339	4.83310582435408	5.03490703123479
ENSMUSG00000025264	5.1931567736091	5.66758389498199	5.82477685218105	5.28621987305524	4.99136338839129	5.43523020034043	5.69085277170879	5.5967904674001	5.54953490123477	5.5519681590522	5.3533554669693	4.9137239721767	4.73883847612589	5.1865227005076	5.13399378965406	5.02332118692152	4.74108393653902	5.1629707703543	4.62111257464302	4.86437162386264	5.26310533565014	5.06616342007304	5.18493893497051	4.76826087686438	5.24606013847629
ENSMUSG00000025265	4.12461932363999	4.41632174820963	3.93502	3.46934711345662	3.3428723494319	3.59787189909292	4.70182812545807	5.12080615320008	4.89298813108103	4.94838187076875	5.21906364754984	0	0	0.990940712323195	0.897822924799081	0	0	1.88066190264909	0.579974172251161	2.22549237764082	3.32570976929225	3.12514061143039	2.96935544048844	3.43292846546284	2.91685410010662
ENSMUSG00000025266	5.95129055983419	5.92980950843607	5.93821811041808	6.22358705592913	6.17620831836977	5.98525533990408	6.33802088502728	6.15676598463037	6.10668584513873	6.09816739818306	6.0812261609603	6.08275610727941	6.10012857442596	6.31566202971023	6.29925056500018	6.42735743561901	6.32951693380609	6.08059832923624	6.26238989364965	5.9759619157959	6.48432573211935	6.15872304230936	6.23831383380609	6.29814741442035	5.91792742413433
ENSMUSG00000025269	5.87176793494664	5.67327850257144	5.75427772152525	5.71127832687897	5.81899355548403	5.79059621865599	5.67950611337945	5.48499759719893	5.44707558673834	4.97780649713333	5.24179946414122	4.15267876958621	3.60888400004765	4.0411955514646	4.41204934519638	3.29657098354908	3.77056737907734	3.49522199189737	3.45485503836991	4.72803718142369	4.82788206474611	4.94366759889497	4.85786181117232	4.92883370701075	4.66247920401893
ENSMUSG00000025270	4.13586425657093	5.26526963378653	5.1737265261832	4.33021627195978	5.95691445158422	5.63769259776194	4.11321489727797	3.74685702509803	4.69159923116707	3.60484139333994	3.97119607174779	4.84577655527232	4.14594942872335	4.72551566469157	4.44672229151266	4.87595384807184	4.64224876298756	4.7443737433371	4.15699668271646	7.35054873727278	7.57562	8.01011765598781	7.89466011677736	7.84438423614943	7.80708347882225
ENSMUSG00000025271	5.93106667561405	6.35470169289788	5.8563080997894	6.74144462732213	6.79557	6.44951231836999	7.66463772577844	7.36586879406005	7.45306692191809	7.37339022142349	7.46092976212007	6.10073386411482	6.21972653697425	6.43935060881399	6.06717304874881	5.89111447997966	5.96201501172014	5.48635901767446	5.87126259544262	5.74443192644087	5.39316778830577	5.64869336442141	5.81961481096567	5.68481397518908	5.75846141850049
ENSMUSG00000025272	1.64791912304695	2.13245651051737	1.31144437451115	1.8957308653939	0.957778069291014	2.11010020750162	2.17433242509501	1.7225215102591	2.26019509671325	1.65037322947052	0	6.46759734807865	6.53538423349763	6.23933531912699	6.36392476459091	4.4339482127888	4.01859649281163	3.78585396684234	4.20504111638237	2.22549237764082	2.41122692243378	1.5000906378012	1.22681530557415	0.946711634726521	1.50332378301498
ENSMUSG00000025277	5.31032245818965	4.58993977295559	5.03385430707051	5.00734370178111	5.07507437774357	4.73694780477092	5.38533392331093	5.6303408355177	5.51557556862353	5.50602153771889	5.76393221298386	6.21230960929341	5.79863888808176	6.13858734068982	6.33726922145124	6.55611814988583	6.60935449666794	6.47249987519299	6.49648161122498	6.63429123930717	6.67612579058168	6.30888139470768	6.09876637753567	6.18457520404447	6.14178704178331
ENSMUSG00000025278	7.68781493422565	7.6850088453982	7.6540711695511	8.01181959679315	7.86856005446151	7.54706985555103	8.13224195709628	8.47467190291949	8.15356905668185	8.24871294309555	8.69388752524904	8.67742202695045	8.71399175425002	8.75635713008475	8.73601165461873	8.82735006099623	8.80181817700239	8.42351402717678	8.59836293743319	7.94927071634957	8.03951248090883	7.77893038489745	7.75612126421449	7.83569195229288	7.80328274274897
ENSMUSG00000025279	6.99832514988421	6.25827202941567	6.72799871096975	6.69704654239725	7.10518884655155	6.80869009401509	6.39540921143375	6.76971127035294	6.65572779205478	6.89780296178998	6.83335832911701	6.83103649304948	6.7606414569217	6.4739202086347	6.78661951646045	6.25983233938191	6.73992826042941	6.5268247624832	6.8942995013907	6.78113836531051	6.78345993938829	6.35833914826903	6.41084657539159	6.52555651934406	6.58267202087483
ENSMUSG00000025280	5.57048111722163	5.63567034200604	5.5014123270652	5.4866210891143	5.68656741884017	5.4320644334132	5.89738828861352	5.71870204485232	5.55508433901903	5.28175571057125	6.18490020034209	5.79885090799191	5.88679328588406	6.00379696629578	5.97360986038426	6.16603852930118	6.22989081397156	5.82493472554991	6.22264585548347	5.96693516236005	5.93848993002792	5.69950382789057	5.68718841231196	5.84306357344578	5.90530330401545
ENSMUSG00000025283	7.92575947422315	7.98718631036934	8.30764144433819	8.13393269330474	8.36860720503265	8.21907631368726	8.35441	8.70888288433298	8.15315731358127	9.08903422675777	8.7546698356999	8.1826655135908	8.22015384270018	8.24367899373933	7.99969190763436	8.10910447088817	8.15157573795002	8.44852874451888	8.10850393178067	6.45099150317634	6.75177424271785	6.43662310685957	6.70797728943547	6.74284243361302	6.47369446241872
ENSMUSG00000025287	4.43347707658124	4.54709213488961	4.28847889342851	4.45273185828465	3.98888583675764	4.29715857663782	4.21693856303586	4.33621164802047	4.1912081649288	4.09309261611483	4.17025835680015	4.40049324823687	4.50879203320767	4.60602371608079	4.48023320327482	4.80750567213784	4.66957448093016	4.8692243668784	4.58166666089154	3.89931298997766	3.71029082161369	3.87137363223867	4.12813763729457	4.18458213316143	3.93413818984532
ENSMUSG00000025289	7.16341865993732	6.54626629127412	6.96461	6.70053264575033	6.62134607151645	6.87675516886702	6.35170907153889	6.44878134631562	6.45452467461436	6.64525812698965	6.29071112310697	6.31087299410072	6.49445560558691	5.90033555427991	6.25833810794973	6.24983480490896	6.06229383768328	6.84764970244681	5.81895087424392	7.25689250564503	7.22641192702334	7.46680624468905	7.4655968020139	7.32637593494396	7.27754554667967
ENSMUSG00000025290	7.89912830948985	7.22374940037314	7.64373340778346	7.55431507388325	7.38903336596403	8.11413632237153	7.11162188229082	7.53412250238924	7.20805939678381	7.48632130840832	7.2078581542651	8.12963151758302	8.25595382693217	7.80805896800425	7.87898806687985	7.82983539135337	7.88591526672006	8.57186164005705	8.02078848491902	8.03155764667391	6.86309978427239	8.25910712098072	8.36456140119059	8.05838217693615	8.13929819444865
ENSMUSG00000025314	7.4203821031892	7.70791023365315	7.67064538524124	7.75138159402436	7.84933015638431	7.66083369744864	6.24955824630125	6.25683324217542	6.10509068844431	6.11458233836469	6.04413372111953	7.05160027292677	6.91187832765969	6.97440436050645	6.87305788477904	7.18093317950777	7.10361921298754	6.76781842949625	6.84112908371058	7.61990892342203	7.52374752242291	7.73003364037937	7.68595439436814	7.82880889790245	7.77136294722019
ENSMUSG00000025316	4.66911408858001	5.64154907400435	5.08128206116191	5.1806263323874	5.34599733329259	4.9884323837603	4.83422	4.7690319292478	5.1390457460219	4.60426682130773	5.67690308683273	4.40049324823687	4.41306142005295	4.62280533645612	4.41204934519638	4.30211074772627	4.50116109390886	4.45151914061512	4.76496372087778	4.72803718142369	4.79844733544316	4.47793189283584	4.65057468011304	4.20831703403529	5.08663328348508
ENSMUSG00000025317	7.84418745696976	7.95000954440633	8.04317558367257	7.23494601349871	7.15280937246554	7.74931246847049	5.63278644579425	5.60697429447663	5.62197245821826	5.85890598918886	5.67325931821149	5.73992028569238	6.01275761718626	5.87449315740067	6.34623358118589	6.24647995810453	6.07394332988837	5.82082321075813	6.21638872030975	7.02368213805629	7.43838541251964	6.83408548475907	6.6493891507678	6.65136283941517	6.79025351572383
ENSMUSG00000025318	0.530251318099095	0	0	0	0	0	0.748467741538395	1.54306349750031	0.539654012638816	1.65037322947052	1.43189102607231	1.09441463546348	1.32533551172353	1.47876749346528	2.1127881821298	2.43430884861263	2.01069568004416	0.871067825901534	1.87210153423685	0	0.54512891048723	0	0	0	0
ENSMUSG00000025321	3.7923444463282	3.03630635646201	2.88742669032028	3.80321088024061	3.08542208824286	2.74071974078082	2.58409911727456	2.48796084995545	2.3321800330827	2.34852148173002	1.84229643944277	3.52024337231565	3.14016081442452	2.88690316089921	2.34685575160356	3.08263735476532	1.6700325710965	2.49450115502126	2.5486545873957	3.29412578889271	2.27191644107874	2.64318148301757	3.19047892382397	3.38065364995505	3.44374439846977
ENSMUSG00000025323	4.59421344816328	4.58151586131611	4.74980866523438	5.16458840127601	5.33831224151084	4.83952168500224	4.09483130364222	4.41709900381132	3.78247896455227	4.64553090208413	4.68474348633774	3.65742065554856	4.0544020487856	3.09883437018419	3.45123559499267	4.06463460305728	3.81904890864717	3.49522199189737	3.52670389753159	4.93466990124102	4.44359625866305	5.39135897519961	5.14827871614584	5.15281214096675	5.24606013847629
ENSMUSG00000025324	1.98708417473839	1.63527495723869	2.05140551796744	0.881431373294685	0.957778069291014	2.11010020750162	0.748467741538395	2.00661258291495	2.3321800330827	1.98970628315321	1.43189102607231	3.28976791826811	2.22897552439225	3.50199488694352	3.37956361001549	2.07173957255058	3.43998164580024	3.31053423166116	3.57188657991504	2.86311933146015	2.47422149566217	2.17868878189655	2.50538764593188	3.20511408475561	3.32530013879867
ENSMUSG00000025326	6.75264001150459	7.14742472177741	7.03566770400061	7.51887195017786	7.97896900871578	7.26680360135743	7.41621490255769	7.36761238521253	7.38884346004203	7.3930121550683	7.42801656013212	6.95878321036123	7.00132648050776	7.1056374048373	6.75578053419736	7.45111274997891	7.43290908977731	7.40448781551471	7.43810664736792	7.61293963754479	8.13782736051392	7.68224041151873	7.71361017255365	7.71099713792526	7.74143340627388
ENSMUSG00000025328	0.530251318099095	0	1.10976585974128	0	0	0	0	0	0	0	0	0	0	0	0	0	0.890951155875704	0	0	0	0	0.626218511852804	0	0	0.772668216125336
ENSMUSG00000025329	0	0	0	0	0	0	5.17600212886914	3.41546896116922	4.4723814093474	4.36773862525348	4.01046188307371	0	0	0	0	1.00600536945197	0	0	0	0	0	0	0	0	0
ENSMUSG00000025330	2.1625126608355	2.02938297366155	2.58035985518669	1.65690514943343	0.957778069291014	2.58952304101969	0.748467741538395	2.12319574729347	1.14620800789551	1.65037322947052	0.723774779917621	0.690000593714269	2.36762980326838	1.26431061176848	1.8066299669273	2.57585784379651	2.97994888021634	3.40713576191944	4.0256991507133	0	0	1.00834020118827	0.58970173679273	0.946711634726521	1.20329457750293
ENSMUSG00000025332	6.97767165796821	7.37908593903289	7.16998353196146	7.32554469602732	7.42029743069174	7.12275834431656	7.19104267607719	7.22358086728526	7.11715814875353	7.27999045544138	7.63075802420531	7.00130323015749	6.79525113847923	7.1431414388157	7.24785124560379	7.30024382873341	7.22844227415938	6.65277242936053	7.23581826606642	7.46429559292234	7.6442073520416	7.4105008787765	7.28127205153959	7.46202802710475	7.18037012817365
ENSMUSG00000025337	7.27598710251345	6.8662679682208	7.0868275195194	7.34308565220289	7.29110197870086	7.12217350776188	7.14027462698664	7.22156688592779	7.30686046072867	7.2093879417213	6.97700193904572	7.0904235068017	7.11424293400807	6.90298535007249	6.91867497975391	7.30608444497556	7.09053462455845	7.36305685878371	6.93946894251709	6.50713031471457	6.94037632053905	6.25851736283999	6.23359494918378	6.25667645675819	6.43891522231721
ENSMUSG00000025340	4.84877528145164	4.71588185833332	4.67048681024508	4.80920728140346	5.04449803192437	4.86220103111814	5.09064731115221	5.30579020904337	5.22346783199902	5.05452568196856	5.11621769866969	5.44476248462839	5.4396700838287	5.78752089694522	5.41590103123637	5.59794614455955	5.23574013328385	5.41478052814644	5.42656009934466	5.5627502753005	5.73116487766582	5.50022367945231	5.23752621905063	5.40891080617486	5.60789562527585
ENSMUSG00000025347	9.73127341753764	9.27055426722628	9.42025707909206	8.85516913101982	9.08010057229802	9.30056426068762	9.25810770519917	9.2880210655773	9.24717434606452	9.42328253664019	9.03887198465132	9.19034457990197	9.07586973468804	8.95533698083663	9.49070831833718	8.44534166508974	8.55715194044346	9.17580410287035	8.7561250210563	9.13543558417669	8.94238428647426	9.28179111356685	9.18040415357009	9.03463614031192	9.07181290856919
ENSMUSG00000025348	8.48116854885759	7.70902311295596	7.62967158386569	5.18854986229012	5.5773405011699	5.49949616989051	5.04147936637344	4.95383921664181	5.04683389147486	4.77786101980499	5.18396030385774	7.63237976221097	7.6736706521854	7.28863263658782	8.24473080438854	6.28601385991738	6.27554875734279	6.06458362290649	5.69480596558521	5.28833391326767	5.07353451595529	5.17034	5.36557576927669	5.16189204933986	4.98035852571859
ENSMUSG00000025350	5.6836871127514	5.37054031199565	5.46765148975274	4.94890849214847	4.99136338839129	5.6880329500589	7.60931857640069	7.6288028836431	7.43507403527961	7.73291119937462	7.14452229263637	8.45432107216952	8.75032110550668	8.63077929230982	8.47212872788039	7.81243852291385	7.85239003829756	8.52251510679722	8.24742401896962	5.74443192644087	5.6061207217269	5.37536814775472	5.78070361922213	5.3356898992015	5.23370346923047
ENSMUSG00000025351	7.36969332564737	7.28337398922332	7.35295893109118	6.98485649185158	6.49379145151223	6.84792990915438	7.99641174552646	8.1114017971257	8.00039208503935	8.17859777131419	7.89669158138173	9.02932742523068	9.13658060006807	9.60861988955931	9.45029453307287	8.81170902322396	8.89980472835194	9.04818749099067	8.90587555749472	4.1135869178063	4.83366645226424	3.60254448876193	3.71777108270565	3.5751187290953	3.51556798863214
ENSMUSG00000025352	2.95404233490478	3.45215748938319	3.26123233996067	2.88882817261214	2.83667786917909	2.91222907396559	2.29355137904851	1.32419994591156	1.35109532828244	1.98970628315321	3.0531449228551	4.47110555834875	3.68105566637216	4.20554190486799	4.18531673540418	2.99978442900902	3.8949678399087	3.6143171697572	3.37744152829483	1.93131850632066	1.67690669258156	1.28414298909044	0.58970173679273	0.946711634726521	1.73380309371408
ENSMUSG00000025353	5.5072610816356	4.82108675314455	5.16988000042228	4.9882422080563	4.92363476864499	4.91142370334401	4.62841826841015	5.31939047751562	4.98517312959962	4.86269328506011	5.02975150656833	5.98517724855278	5.80281908141451	5.81819965515643	5.76213758809794	5.71888342999591	5.75965331168418	6.01832797475996	5.61217629878858	5.93312195442894	5.80588058721086	6.42962663410207	6.59597160684664	6.36275230328732	6.47369446241872
ENSMUSG00000025354	6.36795897245969	6.89679924275609	6.84645990021971	6.63025967455052	6.6835264561948	6.66520492273116	7.48730895247664	7.52869999626545	7.61080139620813	7.57760340477648	7.43493725795073	8.02670844489323	7.74314631302285	8.31229801392269	8.05544803443941	7.74567823183505	7.75038948561528	7.65388020898458	7.63858625645864	6.69008339701729	6.70937593525552	6.55484780461891	6.67506464366898	6.61609928057794	6.64064946488302
ENSMUSG00000025355	7.57636034269221	7.18067139354886	7.21485525187351	7.45057557408682	7.07982448563836	7.51559725307749	3.63109242116844	3.58211713291082	3.20309748661916	3.41649527385455	3.19328982829538	6.02439735373354	5.84368717233811	6.09945294260898	6.44566416587416	6.02968139113573	6.1239625191168	5.94102051957714	5.96832943681504	7.33988479421787	7.11029951371231	7.47720418610083	7.25777110921549	7.19100962488527	7.05276156901797
ENSMUSG00000025357	4.76297403824134	4.63102667598306	4.56334324814026	4.72503011150588	4.43683194726919	4.48541456874415	4.28055517732102	3.99533570364436	4.10064632434866	3.7873996304353	4.64471470450244	4.55811094804958	4.10122298847279	4.76958186856267	4.78956329543412	4.53191890885152	4.76586968022499	3.90461837273272	4.7098807910119	4.90888368205453	5.02709652693765	4.81115403185815	4.76644099466931	4.8204688671497	4.93111092686418
ENSMUSG00000025358	5.4058116949772	5.37054031199565	5.25480963570009	5.30043404255127	5.33831224151084	5.36315750632346	5.51893048773469	5.4301006390682	5.55508433901903	5.6926436074163	5.56543841599053	5.22483932322203	5.29815857060488	5.52814877007991	5.2279882983227	4.86263390100816	4.9848533855816	4.87983795777163	5.09803796765263	4.94311963282305	4.97839658427661	4.94366759889497	5.13889974775895	5.43676116056836	4.93111092686418
ENSMUSG00000025359	0.874934707047003	1.91445132600486	0.517532683499427	1.65690514943343	0.957778069291014	1.15521955240518	0	1.32419994591156	2.00669868802699	1.83436459067528	1.13924412051698	2.55913251881759	2.06795324823954	2.73417413994812	2.53639424868875	2.99978442900902	2.90413019133857	2.60307103351801	2.66457671767712	2.08918394432028	2.47422149566217	2.51096497346538	2.68503110621003	1.98909052132429	2.44146230035112
ENSMUSG00000025362	8.23256116756927	7.28110153263337	7.81273521823552	7.7267453621096	7.64120253202851	7.82799914170098	8.51799369537911	8.33746195462351	8.17353957082063	8.31371670845094	7.94226034078161	7.94314354541348	8.26025071398868	7.45704953841955	7.76138999209228	7.51548902338956	7.45352498176919	7.7834736442111	7.4916803020816	7.53918	6.89149423391273	7.55443341706142	7.65902927732336	7.41186118917065	7.36241684565937
ENSMUSG00000025364	6.45412710366087	6.80775154972819	6.69500535235725	5.86294788127861	6.08177309115717	6.2356050527689	6.63554909936816	6.56412158768573	6.62107681489316	6.58025894516654	6.57497088945362	6.48139053654468	6.39804266529493	6.80752035654896	6.53186963240953	6.23294687522364	6.17758305671724	6.33457845239028	6.13638161649744	6.97745462638957	7.13601118114964	6.81229707241274	6.71871177418865	6.52092295605892	6.59230511003788
ENSMUSG00000025366	6.76239277784286	6.55335675617862	6.7025243406706	6.89160088352311	6.72099711740732	6.55287865344129	7.12783994629164	7.0568422172213	6.9280125859151	7.12836873799993	6.81604570535602	7.25211349744988	7.38357113049624	7.19275411399882	7.30712412431832	7.17298165736911	7.25316806955034	7.40194806647088	7.11052469130918	6.19799796670713	6.15420035013932	5.96646502099114	6.33258996257892	6.08556354102915	5.91163528499371
ENSMUSG00000025369	7.12308013670917	7.63477853447863	7.28652137956835	6.80455122388651	7.16777928791381	7.22757032320192	6.37853585254458	6.55369243221584	6.50393653584943	6.62731300673376	6.62552744568112	6.56318718259387	6.34853037206512	6.73874016050132	6.49410386096575	6.32092956473835	6.3928220313565	6.08693308334193	6.39680653783627	7.33681694874499	7.22746545717651	7.08692956451558	6.88960452394053	7.04957703965294	7.10386036231937
ENSMUSG00000025370	0	0	0	0	0	0	0	0	0	0.718927443909048	0	0	0	0	0	0	0	0	0	0	0	0	0	0.946711634726521	0
ENSMUSG00000025371	4.76297403824134	5.07799188387328	4.87118616027455	4.64677051235858	4.27192707284059	4.67806089498427	6.00461374494456	5.84347876367369	5.9292607438738	5.76777697849111	5.71262864280436	5.93651286486079	5.88295043413165	6.13492554548241	6.07723391286918	5.64808934852638	5.76191631233775	6.30201205144338	5.97033838826201	5.34056581534752	5.61408086491958	5.88756501824855	5.79791385933309	5.641	5.77306778930902
ENSMUSG00000025372	4.64923665426858	4.50232607006192	4.59122444037217	4.23249575283045	4.37813275639507	4.30697417398059	5.78756446900133	6.29659047541455	6.65111480280761	5.90584225627701	6.52639860487483	5.90721698875368	6.45829866413916	5.91643967318068	6.02412790443605	6.55611814988583	6.64829980838759	6.21145723002528	6.38229004851668	5.0768112400508	5.43512571568958	6.48161134733332	6.27830411379599	6.3125513220275	6.24190441233495
ENSMUSG00000025373	5.32063431265589	5.21267445772404	5.32321817153857	5.59215320744144	5.70277324122199	5.36315750632346	5.9215661110221	5.9351255699582	5.69193143266249	5.96428141333833	5.90372	5.47018690173901	5.35848898479104	5.69795274252761	5.46015949988253	5.68999245831227	5.71565366933513	5.53138132603017	5.43687754309264	5.06942282596026	4.82206402332744	5.18018866359642	5.25864680719593	5.49023767645332	5.12893541529417
ENSMUSG00000025374	5.61985078163239	6.02607575195297	5.75212706827503	4.23249575283045	4.35777486769906	4.64378267224767	3.88960610370661	3.65606559418375	3.52368074359133	3.76327321840383	3.86570526105428	5.01102	5.37141542989687	5.1865227005076	5.47550309441514	3.93778824590321	4.0812019267717	4.45151914061512	4.34693368339185	6.02847543267267	6.2758463384448	5.37536814775472	5.40244703494765	5.26486887954027	5.27032463815242
ENSMUSG00000025375	2.50059538179111	2.99583204026341	2.84892364710229	3.22063436859636	2.73780957629949	2.69281668722174	2.66480196785353	3.13868099603979	2.81774679001122	1.98970628315321	3.45958842299401	2.07392850007762	2.48937924084671	1.93559797420773	2.83302486412536	2.26936704736538	2.26433080391337	1.64255988529862	2.60829445540258	4.57013683767612	4.19320546880755	5.07163842380318	4.86408287879749	4.49227433430107	4.70556240447206
ENSMUSG00000025377	5.42447882769032	5.11340090330638	5.27582799831871	4.10103594394568	4.75896188685021	4.7495758704813	4.45021857442964	4.13711044039831	4.35091280004226	4.11049938639432	4.2789911118752	5.55824152716905	5.76455296745725	5.28990152861997	5.72011217216059	5.40733260807115	5.52017337253313	5.93368694984363	5.95619022942251	5.11295601029895	4.46883320768115	4.99211825752293	5.17589910605812	5.46385684314358	5.44073111307622
ENSMUSG00000025380	2.60922149368935	3.45215748938319	2.76716270020401	2.80686235232196	2.83667786917909	3.47106517090555	3.23878399973151	3.86924080592802	4.06445323222215	3.34490929450986	5.91811078371414	1.7865096437615	0	1.65525573067376	2.41410673263073	0	1.6700325710965	2.07283289011926	1.87210153423685	0	0.54512891048723	0	0	0	0.772668216125336
ENSMUSG00000025381	6.80281256985609	6.97779175959088	7.08398979319517	6.61710670882554	6.76269962205019	6.91920948826476	5.97108148416708	6.1528603954527	6.03225877452755	6.17767337191288	6.32743438060619	6.50989932360666	6.55326939929451	6.63973081777817	6.84790172787186	6.23634735441849	6.0788947227426	6.24974258869361	6.09826673696356	7.35432989567242	7.28674571440976	6.97541697123779	7.05372847588469	6.73725	6.89235017845387
ENSMUSG00000025383	0	0	0	0	1.76090494667276	1.53137559417765	0	0.652182225641867	1.14620800789551	0	1.13924412051698	5.19222885846437	4.87429651859975	4.7329962053923	5.03970088446626	2.57585784379651	2.18672051069899	2.07283289011926	1.59533118071557	0.779196436954714	0.54512891048723	0	0.958162107578144	0	0.772668216125336
ENSMUSG00000025384	4.95773077685821	5.88487937101865	4.53466234484096	5.42625529725989	5.51467226975487	5.86527695491257	4.97448897310029	5.05849385659557	5.05142320713066	4.65558625440463	5.19579886378622	6.01230549287503	5.91701577033896	6.08413227879767	6.33469314623423	6.47393143752153	6.26193182893106	6.71363752853159	6.65514996338041	4.65220034208197	4.83941757297926	5.08788584632967	5.2289514782797	5.18864734432035	5.20212681209514
ENSMUSG00000025386	0	0	0	0	0	0	0	0	1.79307406100246	0	0.723774779917621	0	0	0	0	0	0	0.871067825901534	0.579974172251161	1.74377299539409	0.54512891048723	2.17868878189655	2.00520325731744	2.61137533206067	1.73380309371408
ENSMUSG00000025389	0.530251318099095	0	0	0	0	0	0	0	0	0	0	0	0	0	0	0	0	0	0	0	0	0	0	0	0
ENSMUSG00000025393	9.35712040067133	9.08575922211224	9.28129005612735	9.55327634012365	9.52756062301404	9.34929960624847	9.79269250401204	9.70209818945927	9.74892878072429	9.73922166722208	9.39951305396425	9.38243499490631	9.51558202976261	9.39418404343305	9.58074397310692	9.41521287994353	9.46803682965123	9.37623366796672	9.29712734955514	9.88932982315696	10.031132611986	10.0548123976808	9.9481746105301	9.90388980603431	9.94628820852529
ENSMUSG00000025395	4.63576207449266	4.2773733611925	4.14891490489107	3.9765189713119	4.1275245744892	3.97393223433285	4.61747698411739	5.08729980200962	4.97534010201297	4.7689681485446	4.62408296073961	4.58888061094543	4.28839763799302	5.03880766225538	4.86523562743431	4.37020054827328	4.52480446767805	4.69480940320514	4.0803036203999	3.96854852380828	4.06494367129729	4.36280075121813	4.15369988809996	4.00050097972784	4.0214193903985
ENSMUSG00000025400	0	0	0	0	0	0	0	0	0.539654012638816	0	0.723774779917621	0.690000593714269	0.867824558268259	0	0.546459390790358	0	0.541581846980666	0.871067825901534	0	0	0	0	0	0	0
ENSMUSG00000025401	1.33432645472154	2.39005411787436	2.05140551796744	2.61952332529277	2.20049694340992	2.34409052305823	5.26044153824598	4.34817533336579	4.77948633443949	2.99273559534407	3.55507638945904	0	0	1.80521882154444	0	0	0	0.871067825901534	0	0	0	0	0	0	0.772668216125336
ENSMUSG00000025402	4.3910726478123	4.59829331468502	4.36027457034321	4.34866458450891	4.2492620337153	4.10169012516003	2.29355137904851	3.67954786236481	3.58505246094296	2.88120175008905	2.54035963858339	3.28976791826811	2.48937924084671	3.62209836243582	2.78930257964127	3.47270512814774	3.20752664698382	2.79018740430548	3.2019237086427	4.90888368205453	5.35623592364946	5.90432590678894	5.86621672033823	5.80102763283104	5.38353047372009
ENSMUSG00000025403	8.8382887017589	8.66531331618099	8.9782617508004	8.26918961971053	8.43631684017168	8.27583985902558	7.20022932800305	6.97687129815547	7.1148344547097	7.00836271434527	6.67230727999649	7.43031788526049	7.49861024799663	7.68359230557076	7.89834592716368	7.5768592921028	7.38144554776016	7.45477784581477	7.49124185409358	7.8856712436378	8.45085196826787	7.87704658172935	7.77114248397001	7.73886119467224	7.81886851918585
ENSMUSG00000025404	6.44417049690578	6.66783579848232	6.68827401262752	5.73896724467034	5.98559052131843	6.25249783412361	6.16895932285622	6.69634110112691	6.51353253780673	6.51073934434666	6.88791074521457	7.16689348544958	7.01755201734706	6.98934549468277	6.91795549070274	6.43015795791598	6.56580013019853	6.58604639385566	6.93946894251709	6.77711339251443	7.36451944611327	6.66501016911138	6.43691535683681	6.58391691724058	6.46465865873433
ENSMUSG00000025405	7.5267712348351	7.2487327008428	7.80668372124017	7.46201634567876	7.74928775099817	7.63909280665385	8.10570550438675	8.34075895996964	8.16969877520489	8.30125856175469	7.87915385528696	8.66892002942884	8.58427032797717	8.19789221872079	8.29953776493255	8.34874743533314	8.27242993364932	8.56101560328154	8.53385603533433	7.14892590623913	7.17338009041585	6.76724214585559	6.61875547528435	6.55964034653984	6.37149880256201
ENSMUSG00000025407	1.13078192054886	2.86354137008351	1.47919558571402	0	1.43789006559978	2.34409052305823	5.1176946520347	4.13711044039831	5.19214158559095	3.63305172091385	5.00868944128927	3.21282560742152	1.8759314318027	2.83853970664981	3.12736618245073	2.69983265204529	2.82208794160544	3.14550379260914	3.35024545250399	0.779196436954714	0.895949824651224	1.5000906378012	0	0.946711634726521	0
ENSMUSG00000025409	5.69079732888027	6.38302375797061	5.76708540537837	3.22063436859636	2.73780957629949	3.65571434363336	6.30601161400569	6.48452050516236	6.43749618099042	6.45440458615368	6.7448834829536	5.87981848925797	5.83967470800628	5.75854716554225	5.99194637221286	4.55041176258714	4.64915051336911	4.70743269304803	5.40206384622142	5.76313471130925	5.95553968430095	4.74526790718752	3.92817046662276	4.74109785098875	4.19373811528359
ENSMUSG00000025410	6.52938004824067	6.48513828754414	6.54996421360595	6.55869105881097	6.28069311522338	6.65124964345749	6.91997324281225	6.68030570547438	6.70773889936103	6.76502286162805	6.51545144150391	6.98026919724742	7.12096396354989	7.05431415142713	6.85175418294111	6.96028674493769	7.04834952953133	7.01692150801331	7.00146896104669	7.19068002941556	7.24882177431733	7.43546124258693	7.41367985727472	7.26650559581995	7.30062916482118
ENSMUSG00000025413	5.12066999866488	5.30707992607155	5.1103327386958	5.65843400494882	5.33056763139433	5.30367435713129	6.00461374494456	5.6628020200974	5.79936562983652	5.67113357494581	5.6208013321161	5.19222885846437	5.0658588526887	5.23729952679602	5.44457680605013	5.5315102868205	5.18069292064974	5.60559946826034	5.3323804902617	5.5352063514253	5.55417940060057	5.82272844923452	5.82911055228522	5.72163426954568	5.79812655601884
ENSMUSG00000025417	5.9711135331438	6.16030261869203	6.22792004469601	5.99813294694341	5.99363488233045	6.13565301707654	6.43012236845023	6.25683324217542	6.63150445986681	6.57146059408126	6.3005066443773	6.36702747368114	6.10630670149558	6.40634344069843	6.3334	6.10212537803166	6.03514552181274	6.08693308334193	6.11229535368286	6.06201239851122	6.1101250741549	6.00369706067649	5.9041893535372	5.80102763283104	5.80517236222494
ENSMUSG00000025418	0	0	0	0	0	0	0	0	0	0	0	0	0	0	0.546459390790358	0	0	0	0	0	0	0	0	0	0
ENSMUSG00000025420	1.50336529297308	0	0	1.34252692617764	0	1.15521955240518	3.60114814616864	3.47415871276873	3.20309748661916	3.26780089533904	3.42561942672942	4.07134150190296	3.4017373076328	3.4496005546751	3.37956361001549	4.00322132734001	4.15149558057293	4.25523038147974	3.99723650368751	0	0.54512891048723	0	0.58970173679273	1.74600564548417	1.50332378301498
ENSMUSG00000025421	5.91609717318182	6.01201111636888	6.31130430987632	6.31206750535027	6.32767454869582	6.14967457038188	6.57061061988491	6.55238110672123	6.5930528901513	6.60619885427118	6.32363167129474	5.08133225944994	4.88479819872484	5.19594869386257	4.59675647125993	5.39952473379602	5.25468789144901	4.85849691815279	5.03869458356091	6.12588976883098	6.50079370270091	6.3462	6.33258996257892	6.24450471232588	6.32875359736155
ENSMUSG00000025422	5.30686140737043	5.53332222530133	5.54736944209109	4.54698268568971	4.52760094268097	4.73057346354483	4.54918941286261	4.28687207974981	4.18032640346923	4.35430665512969	4.53701609355167	4.59893030815141	4.82006725369831	4.76958186856267	4.59675647125993	4.32532631300609	4.62830069467585	3.95909851457018	5.12643924866101	3.56138354140727	4.13693476740257	3.88934397667582	4.08852569130023	4.20831703403529	3.44374439846977
ENSMUSG00000025423	5.66204800573854	5.62678693262376	5.59886415852381	5.99108339222098	6.00953203381476	5.44466780919253	4.97448897310029	5.75430489377723	5.49815341355189	5.6036797442293	5.89498445182751	4.97734682311313	4.83115092533948	4.49895136208514	4.75886254785131	3.93778824590321	4.0441108939636	4.21499945479851	3.99723650368751	5.98490791535605	6.0823853856479	6.08222566845503	6.03545936133312	5.98760625921011	6.01070892665685
ENSMUSG00000025425	0.530251318099095	1.91445132600486	0	0.881431373294685	0	0.896011928738357	0.748467741538395	0.652182225641867	1.14620800789551	1.13284036513018	1.13924412051698	1.60439861000389	0	0	0.546459390790358	0	0	0	0.579974172251161	0	0	0	0	0	0
ENSMUSG00000025427	1.33432645472154	1.45970625454041	0	1.8957308653939	0	0	1.46816834359078	1.32419994591156	2.5773358061038	0.718927443909048	2.82926694880925	0	2.06795324823954	0.990940712323195	1.15731547111126	1.00600536945197	0.541581846980666	0.871067825901534	0.579974172251161	2.34543001469766	2.58942597568224	2.95912017169285	2.78904987922377	2.48827979297868	2.5380813717424
ENSMUSG00000025428	8.94436494176507	8.92707861620526	9.04809511954689	9.00548773124834	8.96794097941253	8.93907215394043	9.71685015649981	9.48769193751569	9.52267421133998	9.58326038163401	9.17976904156267	9.58124049802282	9.59784110597202	10.0263085821751	9.74129764538296	9.38202054240421	9.54744958000687	9.30993364890678	9.49805650025208	9.80407281749475	10.0276816199082	9.91273644563654	9.78219383774154	9.7763498590112	9.90758073002457
ENSMUSG00000025429	5.12483788908005	5.31928957319512	5.08966872727028	5.42625529725989	5.17980963581709	5.32859736733278	3.50552744369199	3.44524433605679	1.90557999569973	2.44428506665445	3.19328982829538	3.54922559670701	3.53109558733901	2.88690316089921	2.74358090609853	2.90944167132652	3.60919138321386	3.57617328905906	3.73461	5.11295601029895	5.67309054842943	5.49308458419933	5.52173941508253	5.14364903182538	5.42545259752107
ENSMUSG00000025432	1.33432645472154	2.76450153776275	2.05140551796744	2.51080378855637	2.3641880071357	2.11010020750162	0	0	0	0	0.723774779917621	0	0	0	0	0	0.890951155875704	0	0	0	0.54512891048723	0	0.58970173679273	0.946711634726521	1.20329457750293
ENSMUSG00000025436	4.6756530563898	5.20816406173481	4.87636818539207	5.24232335132774	5.25802694390835	5.14372630914248	4.20038130693233	4.38323086013283	4.31331360658352	4.19325908127155	4.36361838309851	4.84577655527232	4.79752441634175	4.5627946008222	4.83680447479605	4.68719822249212	4.38277112943592	4.73221105866885	4.40619724647675	4.16983663965445	4.31659081928804	4.02254419917074	4.10190477808991	4.10979775943163	3.83850412563305
ENSMUSG00000025437	5.99752677990157	6.1775977923552	6.17574445771218	6.54455532155915	6.88816355157764	6.4204364285529	5.69085277170879	5.8801237066636	5.97392782374082	5.8558980190705	5.8222121723134	6.59764928637006	6.60133489748113	6.51864576501259	6.13713445274036	6.95863950566322	6.92134390396632	7.04638162253811	6.86847646089864	6.66933723015703	6.63127437069953	6.76322667583631	6.63998218252512	6.63284889762053	6.82503479287047
ENSMUSG00000025439	5.66204800573854	5.25237789555964	5.20397741786171	5.98753989076586	5.93591610224736	5.81683414305647	6.18972620766276	6.06710886685503	6.33890580712837	6.24112625708451	6.0029906201062	5.05633194533054	5.21910791324923	4.90384872458607	5.32103528571909	5.18141737914145	4.97497146019784	5.08008683474889	5.00764780316467	5.97895281679155	5.94610350899993	6.22289917373538	6.27377063517946	6.03401219268553	6.05815642444582
ENSMUSG00000025451	6.87110976321757	6.55453362787086	6.70750577366258	6.88293915902498	6.95161419933658	6.89233551191491	6.94496373657522	7.14477180412786	7.17301344819229	7.21094321201992	6.94169613665922	6.96911673083472	6.98738850879017	6.72967373990323	6.45141874761867	6.70263986838338	6.68847350278397	7.10965533474906	6.70257692351296	6.99382432495759	6.74667816935337	6.95569811765972	6.84012869044238	6.78294739904025	6.77838563018035
ENSMUSG00000025464	6.54959439736301	6.09543960315856	6.34399585463363	6.47071436411313	6.19930230314729	6.40975864407432	7.34328607044116	7.08342523675329	7.55171181629764	7.28433215221373	7.2915895881702	4.62848726885362	4.70189925914753	5.0922446573718	4.66751971106868	5.17162072506172	4.93959482636167	5.25413640237196	4.99175530460061	6.5245874061494	6.23833567059098	7.00586441277927	6.88056394580031	6.63284889762053	6.72246384892116
ENSMUSG00000025465	9.18918128577318	9.09321762241149	9.35761253971767	8.99851992021452	9.14576321085294	9.45600686083974	9.47267985894098	9.45525073519224	9.50711063732953	9.7235362477718	9.22568183878922	10.2781521390769	10.2613041791125	10.5173583120482	9.9259512499234	9.82830070023472	9.78385033245495	10.1320702788144	9.75198383037249	8.30554826320424	8.24652145959967	8.41257667044871	8.32951182748539	8.19181162293007	8.34543606411487
ENSMUSG00000025466	6.18550059338217	5.71498475914698	5.81269150884322	5.41373220388167	5.17980963581709	5.70506998774838	6.63701023803554	5.65639353449983	6.27364238086535	6.54911996441012	5.9238097556413	7.42677598214535	7.83907061508554	7.64179818527656	7.75735632137419	7.11969593054356	7.02816455352135	7.85924552690527	7.53835428140411	5.97895281679155	5.31432736970825	5.42259336885585	5.69532416884499	5.35076927173417	5.35640766253367
ENSMUSG00000025467	1.50336529297308	2.13245651051737	1.31144437451115	1.8957308653939	2.6280829923982	1.67699201656773	6.8726616815191	6.30670711653373	6.60474439686226	6.70500112544825	7.06789257513394	6.33230214357957	6.3166	6.17800619682995	6.49079943929999	4.94001551709782	4.28870923992086	3.87622326746355	3.57188657991504	0	0	0	0	0	0
ENSMUSG00000025468	0	0	0	0	0	0	2.49630700913727	2.40847374945982	3.4582948388877	3.04415985028341	3.35401056959531	0.690000593714269	0.867824558268259	0.990940712323195	0.897822924799081	0	1.14935939758561	1.32943879440222	1.87210153423685	0.779196436954714	0	0	0	0	1.50332378301498
ENSMUSG00000025469	0.530251318099095	0	0	1.34252692617764	0	0.545173012019935	3.32252239741545	3.41546896116922	1.52105823414295	3.51509607735948	3.55507638945904	0	2.69579130833872	2.61763340002092	2.1127881821298	2.26936704736538	1.79692349494103	0	1.59533118071557	0	0	0	0	0	0
ENSMUSG00000025470	5.15757003396334	4.48384303190988	5.00700407510345	5.09773368932117	4.85098356517036	5.25944862749774	5.02697562388061	4.75329438836904	4.97534010201297	5.19228580634109	4.81343019195252	4.31126931085273	4.50879203320767	4.46055185367156	4.42953608747822	4.84913413508247	4.39170842981968	4.65595432758846	4.29471464591543	4.15143606384512	4.21485610835559	4.15383466440749	4.36862082613657	4.20831703403529	4.42787322915438
ENSMUSG00000025474	4.96263443297421	5.23492623746021	4.96058668567345	5.62838773581612	5.55894891929985	5.6880329500589	5.66030413675703	5.58304866826262	6.17595518628191	6.02459587204426	5.8409077161668	6.44259629290206	6.29643832786579	6.19886995879709	6.37016795425382	7.0209523693756	6.87267396004069	6.63102139703938	6.70064506397584	5.2823583114391	5.20911728656842	5.43405924841436	5.66237629674707	5.35076927173417	5.55070148621437
ENSMUSG00000025475	0	0	0	0	0	0	0	0	0.888231321496294	0	0.723774779917621	1.09441463546348	0	0	0	1.49723413724899	0	0	0	0	0	0.626218511852804	0	0	0
ENSMUSG00000025477	5.235	5.0983788692649	5.18896635721698	5.14003866384881	5.04449803192437	5.23657998964245	5.34894696816161	4.92753701322367	5.3964955533051	5.23802103286576	5.05037909647246	5.12363302253625	4.89519073872653	4.95288392306946	5.17183325753799	5.21967156068359	5.26959177697533	5.19429191258029	5.25747521236878	5.77419075127191	5.42878413082921	5.30871810846704	5.24602805831095	5.37297036568792	5.39417691501807
ENSMUSG00000025478	0	0	0	0	0	0.545173012019935	4.48848959532261	3.76832293552148	3.43551366543904	3.92107891980683	1.84229643944277	1.09441463546348	0	0	0.546459390790358	1.00600536945197	0.541581846980666	0	0.579974172251161	0.779196436954714	1.80398691138456	0.626218511852804	2.92723443182776	1.42417805886647	0.772668216125336
ENSMUSG00000025479	12.4230777301354	11.3161403596267	12.3316454053772	12.1882732435129	12.268841671723	11.7207843630031	5.57958194376339	5.01671850255349	5.82080737604505	10.3844586672129	10.4997392016921	12.3806066881867	12.3034804364662	12.0948431224881	11.6542397614508	11.3229622260136	11.5811436951524	11.3478682813521	10.5429753448059	11.5925123277892	11.0538715519877	11.2287555951148	11.0714950331862	11.0792728514847	11.2143183050373
ENSMUSG00000025480	0	0	0	0	0	0	0	0	0	0	1.43189102607231	2.2969140884483	2.59790158954976	3.09883437018419	3.30235540766223	3.7110584294702	2.97994888021634	3.57617328905906	3.23340028680342	0	0	0	0	0	0.772668216125336
ENSMUSG00000025482	0.530251318099095	0.602222911552441	0	0.881431373294685	0	1.15521955240518	1.46816834359078	1.87462	2.26019509671325	1.83436459067528	4.08465038262024	0	0	0	0	1.00600536945197	0	0	0.579974172251161	0	0	0	0	0	0
ENSMUSG00000025485	5.95673591235778	5.87099702026846	5.75642375939038	6.23750682981339	5.91446734756238	5.94620817673112	6.53244398771963	6.39342664791133	6.63056097259823	6.36255729165637	6.51072286388896	7.51934027770661	7.40900218352554	7.78964723676586	7.69249388995633	7.70196217826877	7.70771403547135	7.67280756364931	7.61677783052305	5.85173595033451	6.03841331122965	5.90669755026596	5.89316982791704	6.00720442924717	6.04166610020999
ENSMUSG00000025486	6.09039629943565	6.01806305548767	6.21037514738016	6.36941022342386	6.27466214677918	6.18164662801861	5.66417414266952	5.83275730914728	5.60632259648184	5.8253099517389	5.77388	6.07364455816559	6.16317016584358	5.99117002572252	5.99376166565456	6.52098953532402	6.34351400797055	6.56081310079132	6.27578749121095	6.75674187565486	7.01014624400253	7.03770808523189	6.96824626459192	6.7865147924308	7.12189840412411
ENSMUSG00000025487	7.04998792688778	6.48513828754414	6.63094053356417	7.25413450869875	7.00692458106409	7.10387181303513	7.26383748193047	7.22959858840037	7.25716746409486	7.10531936584001	6.85037631957819	7.35380488929244	7.26715269463619	7.53237284308703	7.54936116142991	7.51359790664539	7.32150296399266	7.31891428390951	7.26648230869195	7.32600476069151	7.28077370420775	7.0700502723634	7.18558821486375	6.85365016116826	6.86353174633901
ENSMUSG00000025488	1.13078192054886	1.24660724470991	0	1.34252692617764	0	0.545173012019935	1.69653900556597	2.32211860139021	1.35109532828244	1.83436459067528	1.43189102607231	0	0	0	0.897822924799081	0	0.541581846980666	0	0	1.74377299539409	2.11000798755079	0	0	0	0
ENSMUSG00000025489	2.07864038923576	3.14874045634134	2.28365450672717	3.37714583133646	3.75544866782438	3.18622936760773	1.17171324066813	0.652182225641867	0.888231321496294	0.718927443909048	2.25104157705158	2.1916237816237	2.06795324823954	1.26431061176848	2.74358090609853	1.82519	1.14935939758561	2.60307103351801	2.26653454304008	0.779196436954714	0	0	1.61288240561187	0.946711634726521	1.73380309371408
ENSMUSG00000025494	6.5475912515151	6.41056572689987	6.54899425807617	6.49451434626319	6.2956133002711	6.50089848730727	1.88233018497866	2.00661258291495	2.52144845504424	2.12413000529076	2.25104157705158	4.01916148933465	3.44674184183929	4.19283215274269	3.83041981502783	3.75259870665604	4.11696627627105	4.25523038147974	4.34693368339185	5.55821198466469	5.46624407521358	5.84816548702951	5.8707596569126	5.74208132279605	5.65385998742621
ENSMUSG00000025495	6.53650164432462	6.31664147228989	6.55576427234822	6.84601863337707	6.94389957250952	6.64749510834113	5.81782926963468	5.92780109102063	5.83135827215016	6.15112022343246	5.93791669224188	5.74311001672637	5.72926407175862	6.08026515439257	5.89670437544833	5.95607946729451	5.88511190553992	5.6407401707179	5.99217451855069	5.3060494133308	5.72645210742752	5.03832953170208	4.59533147153817	4.27631798871486	5.32285834606662
ENSMUSG00000025497	4.56552322502401	3.74499240127364	5.63823203905749	3.22063436859636	4.71677500756949	3.77893723656113	8.25035599611316	6.84592218490534	5.89242757988275	6.78425537106423	6.29855520126628	3.39510502057065	2.69579130833872	3.57577319777054	3.96321074865737	3.35879370920875	3.43998164580024	2.87206816680666	4.22822457282284	6.92086869744193	6.73812657441906	7.08692956451558	7.01767566260329	6.96835132907726	6.76503176475678
ENSMUSG00000025498	5.39634580807593	4.77336465252578	5.04701382414107	5.15647193720193	4.81257771646459	5.25944862749774	4.13126662608937	3.38477973343543	3.14319538539602	3.73855030144196	3.3161866375945	6.91929830234062	6.60133489748113	6.49972207260663	7.36400137732395	6.18765503499596	6.60547247164781	7.04395949191771	6.89270495094078	6.09446103678602	6.48874377551558	6.21422832953723	6.53837701895248	6.49980205511036	6.21197294723435
ENSMUSG00000025499	5.45483663245865	5.70127503678651	5.88499211574553	4.87611661718361	5.17980963581709	5.08267312339363	5.44958594656236	5.8191917930936	5.68466568010851	5.8253099517389	5.56136411873875	5.6356263867552	5.5367651125697	5.81819965515643	5.55733032775172	4.91488114068263	4.99463861329604	4.99912172074986	4.87881460599887	6.50360202621603	6.8706505252126	6.27340231284483	6.44460529063778	6.25060910334803	6.07437922350128
ENSMUSG00000025503	7.69928942014767	7.30914268596882	7.67001296918993	7.49163730055907	7.53726544732096	7.64257545677035	8.15617661987967	8.19933077115619	8.30759041468989	8.15590311963894	7.58971996545324	7.45419083795448	7.50471376518357	7.41765632294333	7.54744536048094	7.42042220530506	7.33799805620957	7.49341949193535	7.47131004332782	7.25021383521649	7.50437840648733	7.6098640354293	7.63447163772206	7.4870822613044	7.43309201003042
ENSMUSG00000025504	7.45617469785021	8.25843733811905	7.75632624317666	7.47252398039301	7.44217966924601	7.9129534715806	7.57904547321189	7.06000655832192	7.14349960428202	7.2886550801146	7.2725962398355	7.26887359229949	6.9323087783035	7.57411622766709	7.33975070208783	7.59795755724501	7.72912134679836	7.28233237772222	8.10209634954723	6.8062604094371	6.64739030223922	7.6176	7.38766924375498	7.53790559255208	7.56101983369695
ENSMUSG00000025505	2.83821637847789	3.3703912512346	2.84892364710229	2.96458158852653	2.73780957629949	2.64250296879429	1.88233018497866	1.7225215102591	2.72839287626684	2.12413000529076	2.25104157705158	2.07392850007762	1.63805874795169	2.24800605960267	2.1127881821298	1.49723413724899	0.541581846980666	1.88066190264909	1.87210153423685	4.49400397690038	4.3911273330269	4.52618110709342	4.62727168321899	4.23150162568959	4.12079022167123
ENSMUSG00000025507	5.93846822465529	6.19964340410497	5.93104287231994	5.70187565378018	5.69740042863604	6.26910998350833	4.9821578481631	4.87276153868376	4.73650799008682	4.49297968065676	5.21329799678126	4.93538448000215	5.14943309120765	4.99962664508118	5.53175168860225	5.31789772364398	5.43926463699794	5.19429191258029	5.70007923430365	2.86311933146015	3.51504326226644	3.4489817661704	2.88326092896488	3.06823297758198	2.62618218454958
ENSMUSG00000025508	7.93481516055186	7.38268915625786	7.99040793699323	7.74037033545412	7.6580273538242	7.91771742768969	7.70959145945093	7.62521879056918	7.44724424166446	7.65229010167996	7.31023	7.84068034803247	8.12991585682792	7.38771366951158	8.03939697992343	8.05826628381859	7.95910802591684	8.48016842757895	8.11110270286276	7.60943669546781	7.4366784757025	7.67741365954884	7.7324535355901	7.56524477335686	7.54881606220581
ENSMUSG00000025509	6.74361564116789	6.34314438451783	6.9517140889332	6.44183675375287	6.82041251653127	6.50957176143903	7.75356751974772	7.48371082046359	7.26018953079909	7.46786236438299	7.16279611516669	6.78717011517264	7.17739497068673	7.34870634732237	7.04041590646348	6.72579506941375	6.91422841819706	6.94058013788971	7.39607516778146	6.80102375119115	6.79244781185385	6.1288225846865	5.94709186918904	6.37626112894806	6.11382086935804
ENSMUSG00000025510	7.24052291495449	7.37753771975281	7.35295893109118	7.25912350816306	7.15029245337148	7.25969112172331	6.8230000928551	6.92761270233208	6.77938479596388	6.87196591378458	7.05514126692371	6.91929830234062	7.19205916136812	7.10145965178003	7.14549776993711	7.1835696983061	7.09590812035278	7.21106586271691	7.28551732310384	6.31128013031755	6.7199266001115	6.41405988699639	6.49926067214522	6.42087225811144	6.2464307613723
ENSMUSG00000025511	6.0728219936446	5.74450043294951	5.56569575294034	5.64352371342399	5.2989750925361	5.4724577111257	5.45911446260774	5.44609539602985	5.34663441154423	5.51028683937417	5.59744864646904	5.02417614145541	5.42151238723183	4.99962664508118	5.41266347564948	5.15173470558398	5.23955851519385	5.47477943348761	5.50306720972703	6.11029886837691	6.25099621086449	6.3025235761823	6.73220927720364	6.36546870694093	6.0770576197532
ENSMUSG00000025512	8.08367786807569	8.17987766711884	8.36970599572764	7.95737998431166	8.0114460255691	8.25004104359487	8.57425030649875	8.63155837763555	8.63112903997387	8.77949253380787	8.44536387916427	5.92063978123339	6.13364543691983	6.12014278583854	6.25972917006508	6.24983480490896	6.08053975390833	6.09948346055287	5.98032304948949	6.51239951516704	6.83543506977907	6.84896742136409	7.03267868060321	6.8024124228984	6.61129729055497
ENSMUSG00000025515	0	0	0	0	0	0.896011928738357	0	0	1.52105823414295	0	0.723774779917621	0	0	0	0	0	0	0	0.944677820349503	0	0	0	0	0	0
ENSMUSG00000025525	6.37035581970253	5.79351589363817	5.9819332609356	6.54658698764423	6.48402629018496	6.32517103142446	5.31666837750371	5.53340844811136	5.59042391745789	5.56009992599359	5.43071057594725	5.46178371419509	5.62526143401759	5.48341871756401	5.00618492502824	5.42276781401646	5.36477036924429	5.70752074639646	5.18093075951431	5.85512179385043	5.57087522538401	5.82530146817206	5.76571250656552	5.43676116056836	5.78029174124969
ENSMUSG00000025529	2.1625126608355	2.02938297366155	0.517532683499427	3.10078106613012	2.00466406460915	2.11010020750162	5.42044322197381	5.00445497682245	5.29774161582815	5.14435819943033	5.46725409313696	4.83002898236886	4.56787270151971	4.81178792353607	4.31971182507301	5.12114394784078	5.04681000212692	5.11406912322426	5.0588695456591	0	0	0	0.58970173679273	0	0.772668216125336
ENSMUSG00000025531	5.24979066113505	5.01968499535109	4.9747395221224	5.83439863762906	5.71872061768736	5.58195744470508	5.44478742360147	5.50389551544726	5.37684841396362	5.56009992599359	5.09040005951354	5.90991599966104	5.79863888808176	5.77445499153287	5.40288743915092	6.00002781092296	5.70613865404238	5.90758746028215	5.46720615042062	5.93312195442894	5.32497031078062	6.21422832953723	6.20318017859717	6.06012002276937	6.13170778389458
ENSMUSG00000025532	2.60922149368935	3.50317542919556	3.06041828950615	2.38880604735379	2.50481542741153	1.9168129428383	4.68139795922466	4.79978293869179	4.9142205998737	4.7044000672938	4.50230703290448	3.42788804586523	3.53109558733901	3.57577319777054	3.92087654937054	4.34801512164671	4.31786827411563	4.01076329174395	3.63604914211206	5.34056581534752	6.06906028609584	5.52828105393857	5.41682312142863	5.55329674202035	5.55971632354346
ENSMUSG00000025533	8.47505982091762	8.40841456258086	8.68545033720671	8.46955004022113	8.16562541120672	8.20372282829812	8.4186221684124	8.30433513214237	8.4639216825573	8.25310740722131	7.99017031540641	7.33906581644378	7.41650707355602	7.9050830838664	7.69149816329204	8.02022136520642	8.04174808432746	7.47782730516443	7.93256196146453	8.20503037026539	8.6664265810832	8.99912552082484	8.84984999439965	8.75833522972634	9.01649438248362
ENSMUSG00000025534	8.60537	8.27288658227054	9.00367044703377	8.06611612627598	8.36075118406707	8.21280593835578	8.13453073814276	8.10392168269958	8.13968252902269	8.18565880403368	7.72653945489885	8.72922309633308	8.84426287519663	8.91792522121033	8.65828732954265	8.42157661513806	8.57005111091277	8.70540225117177	8.55602557933157	6.21465123366385	6.57120983516376	6.14761487649892	6.28730987574132	6.34075127448148	6.15671796727469
ENSMUSG00000025537	4.00461437940899	4.16845240130953	4.23103319364429	1.34252692617764	1.43789006559978	1.15521955240518	3.47150808232584	2.91640683902392	2.85959776481859	2.24260652493576	3.3904558398105	3.77803022245842	3.87075534930604	3.47614082732355	3.49631336946797	2.69983265204529	2.46647550649244	1.32943879440222	2.76844601166926	3.96854852380828	3.77883469204812	3.77633311154552	3.81087081731155	4.23150162568959	4.30984310246987
ENSMUSG00000025538	5.03798904111523	4.82108675314455	4.93654419747247	4.90796406356556	4.65760601999834	4.95323155499123	6.03705797858299	5.96625930094796	5.8944003648053	6.15112022343246	5.83471462309665	5.21408689697821	5.44565011404704	5.37578037565905	5.84123447574857	5.50364876900252	5.5457508426926	5.28979850815061	5.71314201705334	4.99237140245739	6.18303917876385	5.44914540707291	5.07569359005107	4.75477158983816	4.6949643668191
ENSMUSG00000025544	8.52929265413279	8.06050773594454	8.38250771887038	8.72108154169159	8.57312398976786	8.29593780817956	8.17767671960439	8.2945010582228	8.28456559722351	8.42929195674756	7.95277512625788	7.78067	7.63235936248627	7.58793826241501	7.45761895270473	7.75091746484233	7.71671617889566	7.73606352980387	7.37806781960817	8.10829575574868	8.29020968179183	8.1293403197463	8.11521022333704	8.05738349213421	7.9723590112621
ENSMUSG00000025545	5.99752677990157	6.12839692010841	6.52642160174686	5.41373220388167	5.67561576853632	5.6756834394078	6.98183338437706	6.74836773101937	6.90029024683403	6.79019045626826	6.52950447985721	7.31687178557916	7.2862605144641	7.57411622766709	7.28093524310912	6.93865803854383	6.98586508243976	6.9801255844682	6.93641846766783	6.18106266502206	6.34943021618847	5.77794273050899	5.59602072417478	5.49023767645332	5.62485539056136
ENSMUSG00000025551	0.530251318099095	0	0	0	0	0	0	2.00661258291495	0.539654012638816	1.42471973190922	0	0	0	0	0	0	0.541581846980666	0	0	0	0	0	0	0	0
ENSMUSG00000025555	5.68843286963317	5.96858988873663	6.06559197836347	5.23481620516854	6.00953203381476	5.52003200808095	6.92436452157251	6.70426339331347	6.98457110427858	6.61469808657348	6.89331358536001	7.40404781702644	7.36712372921432	7.42323533377163	7.40197418158963	7.1875114885857	7.26329273208364	6.94861532465889	7.31471613244402	6.45471003252573	6.42268909343659	5.88514750695041	6.02967615283869	6.03778387449585	5.9334867109039
ENSMUSG00000025557	0	0	0	0	0.957778069291014	0	6.0290450694085	6.33808419362711	5.60894797418526	5.21541486068697	5.01575953452004	1.09441463546348	0	0	0.897822924799081	1.00600536945197	0	1.64255988529862	1.42165407442163	0	0	0.626218511852804	2.20105106062608	1.42417805886647	1.73380309371408
ENSMUSG00000025571	6.39751440063612	6.85588015668899	6.55479992903962	6.17769521468868	6.47663932655647	6.2412677464885	5.99356079006797	6.13509398663785	6.15339437110272	6.17110089207554	6.60704634792746	6.29265776401173	5.91329	6.31105854085599	6.1588955508131	6.5708035468026	6.54225497094713	6.1540888487285	6.39023424524823	6.18106266502206	6.31331494805808	5.99288962016417	5.89538346885008	6.27168571269117	6.30985968096399
ENSMUSG00000025572	5.28229272364503	5.27377271042432	5.02051930524968	4.80920728140346	4.54480634785064	4.99826629641376	4.95112303477523	5.31939047751562	5.11784933240831	4.6851595214635	5.41665496709357	4.1834474346937	4.2094981851506	4.31319731228257	4.48843835897357	4.83544962867952	5.25468789144901	4.7443737433371	4.99175530460061	5.18815491160359	4.85647510657308	5.14529828590617	5.13889974775895	5.26486887954027	4.80578844813789
ENSMUSG00000025573	1.50336529297308	0.602222911552441	0	0	1.43789006559978	0.896011928738357	1.46816834359078	1.32419994591156	0	0	2.13243954208668	0	0	0.613499716273543	0.546459390790358	1.00600536945197	0.890951155875704	0.871067825901534	0.944677820349503	0	0	0	0	0	0
ENSMUSG00000025574	2.79642153626747	2.90961039201175	2.21206853076772	2.88882817261214	0	3.1244422185045	4.46313900794559	4.29943706683497	4.52799639652911	4.73258408219647	5.74712178552566	4.08814683424747	4.07808651865209	4.25482461181536	4.5046494174152	4.22904376812186	3.78699044052435	4.01076329174395	3.69634191803081	5.65771146642029	6.02273025861992	5.78866241931737	5.42038508110244	5.4298709503289	5.77306778930902
ENSMUSG00000025575	6.06310421449127	5.83300668494352	6.28638013052807	5.28621987305524	5.34599733329259	5.57648367001058	6.47059250510811	6.49569244386516	6.50821279790948	6.57586944596541	6.24024036180137	5.75890781798259	5.71114137415912	5.92778587579084	6.05530599406629	5.78499535286775	5.9223790581093	5.82493472554991	5.85787767318793	6.39151269268671	6.50079370270091	6.38365134913808	6.24768532028767	6.27168571269117	6.24190441233495
ENSMUSG00000025576	1.33432645472154	1.45970625454041	2.41307404119728	1.34252692617764	0	1.36088094463627	0	0	0.539654012638816	0	0	0.690000593714269	0	0	0	0	0	0	0	2.08918394432028	1.53129334536606	1.00834020118827	2.83726445926924	1.42417805886647	1.20329457750293
ENSMUSG00000025577	4.86508620662344	5.1427844788474	4.71397862864651	4.53187826391337	4.77263774309622	4.81631602664656	3.76867976981523	3.32042253643601	3.58505246094296	3.66048801181154	2.89010763330777	4.68510278387305	4.22981428720684	4.30179218319011	4.77739586532866	4.7491600925609	4.84242654029336	5.0626525963662	5.0588695456591	4.67446116242798	4.42641069808824	5.33423525868138	4.80005881890982	4.85791052069029	5.10800801650792
ENSMUSG00000025578	4.12461932363999	4.36513895163669	3.76186792950066	4.33021627195978	4.31577191800545	3.97393223433285	4.13126662608937	3.88825738405729	4.22316051568672	4.20901975894457	3.42561942672942	3.12946598576604	3.8415337813305	4.05597105939384	4.3293388293773	4.15021418370529	4.06899047395096	4.27475473827214	4.09350125089392	4.61785145398846	4.08952108228908	5.1850750949561	4.86408287879749	5.01619303648011	4.64022093928097
ENSMUSG00000025579	7.14040936583184	6.97393286781406	7.1584437834508	6.85052174562708	6.74395924126241	6.83553989921933	6.24091697739198	6.95166544384217	6.52618562513172	6.99302131901454	6.83221343254609	6.57295688797202	6.81059536439627	6.33386694621003	6.68202250197197	6.65017759115152	6.70357293746977	6.46387392125597	6.72074581466193	7.41082354013091	7.22112756277699	7.42979593905883	7.40443290021246	7.40132604573158	7.32472937725636
ENSMUSG00000025580	6.95324687112333	6.6615147341714	6.99922218577788	6.92412605136741	6.69352408599385	6.72177908819451	6.9287366012813	6.52578688122506	6.7463074684047	6.62452341152095	6.42843169317101	6.65938866658165	6.7445048843686	6.94546764007607	6.86853085733375	6.48986479289383	6.50854597425758	6.47678510901837	6.36485801249638	6.37557126249526	6.80778454992346	6.51051704056781	6.51485329234676	6.61609928057794	6.50556357690039
ENSMUSG00000025582	1.33432645472154	1.78457409733864	1.62280734679002	0.881431373294685	1.43789006559978	2.27201056278064	0	0	1.35109532828244	0	0	1.7865096437615	2.06795324823954	1.47876749346528	0.546459390790358	1.00600536945197	1.35451827716219	0	0.579974172251161	0.779196436954714	1.36080291428032	1.00834020118827	0.958162107578144	0.946711634726521	0
ENSMUSG00000025583	6.46616318327054	6.67932165155445	6.53334563716745	6.59221108216272	6.7014508417942	6.41451840750297	6.15487120503955	6.01459041551005	6.22102764940911	5.92850930352793	6.31790035546007	5.59214227132727	5.60003607356454	5.73420063586696	5.8987008811281	5.49656038571731	5.35802250851743	5.0359177308143	5.48039580965103	7.25855522697654	7.08208431911507	6.81707423341066	6.59706840529799	6.72026955654012	6.71824655670456
ENSMUSG00000025584	7.26870173233614	7.11572237703537	7.32789138187333	7.4709145902696	7.53039624287297	7.32338869834742	7.18092367443861	7.13675769892172	7.09129561815341	7.15993412170467	7.22347198772994	6.47986732167485	6.54932247029983	6.49205117423701	6.17112110386106	6.83787972363011	6.91422841819706	6.59937434703922	6.89748099472898	6.29181364436077	6.15265923195982	6.37033062102468	6.10236839734404	6.38161397326374	6.27974067877856
ENSMUSG00000025597	0	0.602222911552441	0	0	0	0	1.46816834359078	2.22759532827229	2.00669868802699	2.24260652493576	1.43189102607231	4.32451342839524	4.56787270151971	4.17995878102291	4.08041749246539	3.7110584294702	3.70203728095955	3.20359313079576	3.02770599974348	3.15336319160067	3.21564716454327	3.12514061143039	3.04862168178437	2.72096562322026	2.97800541460355
ENSMUSG00000025602	3.48035262064083	4.49312725321549	3.42838565835061	4.38457054854864	4.22607135390147	4.40016922389822	3.53842746301681	3.86924080592802	4.15820106710926	4.2398149385355	4.66492936997167	4.42458896400565	4.2094981851506	4.24272975794568	4.45520588567036	4.62114198840756	4.51698529108512	4.45151914061512	4.35705806820267	3.33696318540113	1.80398691138456	2.91291987736268	3.31469003270646	2.8197232703475	2.5380813717424
ENSMUSG00000025607	2.44151103564613	2.31133776234364	2.72363059954473	3.66835866100729	3.79232232576704	3.4249522614808	6.18743995863004	6.23002616707635	6.33510784284647	6.09580025506405	6.1672374137652	6.38729822153286	6.52935071398076	6.17095374269009	6.11488925521452	6.67237229253593	6.60935449666794	6.25242197723822	6.27578749121095	6.37154587832491	6.16644453338093	6.65832973625059	6.51366245398919	6.4079566548282	6.56312290255013
ENSMUSG00000025609	4.40825079125249	4.5294254538026	4.32502092095042	4.86527135163968	5.11444074378875	4.73694780477092	6.95563735998658	6.67102583603669	6.8106148693396	6.68810554661211	6.6776696440803	6.71150923475566	6.59568754442915	6.5709894700261	6.55282651645236	7.20955948125723	7.02433408847544	7.02807100448113	6.87174104431188	7.04653202194657	7.13138523661093	7.20032462115582	7.09853504782952	7.24083838308809	7.25061301314777
ENSMUSG00000025610	0	0	0	0	0	0	0	0	0	0	0	1.3815707601676	1.63805874795169	0.613499716273543	1.15731547111126	2.26936704736538	0.890951155875704	1.32943879440222	1.74326117955258	0	0.54512891048723	0	0	0	0.772668216125336
ENSMUSG00000025612	6.62195485664713	6.24071961218107	6.46078900172496	7.02212595270564	7.03700752147285	6.36586946945089	7.18852250892363	7.28786420309202	7.29284310572396	7.30222235244611	7.34649656243204	7.67017347181566	7.98284462434637	7.34379013356832	7.22375843070122	7.73511669101722	7.74012466291792	7.82485761587555	7.70873221032486	7.30798410443457	7.08147526105068	6.5805326171981	6.74835789379997	6.89122805335766	6.82503479287047
ENSMUSG00000025613	7.74694061273066	7.33534204910756	7.44500741314933	7.83256053095788	7.5525507763166	7.71853475081355	8.10098835217399	7.83206506895673	7.98101350101819	7.93960348611673	7.57183758854418	7.63526437082687	7.49477654523911	7.52188808582335	7.29534990513815	7.71674755981785	7.71671617889566	7.61491562899714	7.50214579250432	7.70102630586145	8.06307352825524	7.56305944876726	7.49371344881914	7.50633661497788	7.54450931198075
ENSMUSG00000025616	6.38932654889525	6.38998069107161	6.22925698765032	6.88583474469325	6.7991585859949	6.75863367981647	5.94808521584674	5.86196908225839	5.92544684067086	5.71716748884447	6.04161127913937	6.46295701390652	6.40720183768661	6.21762005641808	6.20399052928668	6.81339991780476	6.57285738401221	6.65097780461546	6.42649486045517	6.37356059587344	6.46532819249045	6.16056246585637	6.5658939717313	6.48787255528578	6.22589887487039
ENSMUSG00000025626	4.12461932363999	4.12933928912954	4.27913086271931	4.72503011150588	4.88796879652863	4.64378267224767	4.64994812112648	4.62663622240579	4.76129274502123	4.77786101980499	4.23383089474846	4.76443510191925	4.75085442384673	4.60602371608079	4.75260765160241	4.77875834783767	4.74108393653902	4.73221105866885	4.8728183876006	5.06942282596026	4.88974135303808	5.59839181729403	5.35803552440198	5.43676116056836	5.07212534445266
ENSMUSG00000025630	6.32380330701657	6.34893973503706	6.4776053910153	6.70053264575033	6.8291367071449	6.61013012721576	6.27922785948636	5.44609539602985	5.85213186054298	5.71370068438119	5.50682988311956	4.95658574019075	4.78605952126642	4.53593071354263	4.99146978054598	5.13144519493593	4.98975796822625	5.44522989691841	5.01288966694596	7.09660016217112	6.70227980424558	6.86726370374973	6.80067565632412	6.57954660588484	6.6662010109278
ENSMUSG00000025645	5.38358360975033	5.47274054672735	5.42974333358494	5.24232335132774	4.95807236469901	5.37665	6.24740491944218	5.91547313213282	6.07428898619264	6.08866501865854	5.61307753964402	5.11172856808821	4.85295639670044	5.37969150733513	5.6225043399793	5.30935624673576	5.30946782718508	5.32423249961512	5.27773750084205	4.78875529358789	5.08256883216909	5.24192237617131	5.43800701585151	5.1250670126329	4.93111092686418
ENSMUSG00000025646	3.62077954288561	4.71588185833332	4.36027457034321	4.72503011150588	4.92363476864499	4.3263209750443	4.92719804046535	4.96030807670204	4.84349969815536	4.99220037495607	4.99439750569734	6.55332108760016	6.6684834965849	6.56504189189574	6.80209370957237	5.48223107914494	5.38803562963365	5.65543049637883	5.47382272576703	5.20771892524063	4.83366645226424	5.20915538438789	5.34661746964756	5.24842574172492	5.25826598225205
ENSMUSG00000025647	6.3111837264553	5.97490955224012	6.12069599748339	5.91006954901605	5.57124748009183	5.9289953725937	2.17433242509501	2.69434896875048	2.18262358082268	2.93852284223178	2.54035963858339	4.84577655527232	5.00290185860356	4.46055185367156	5.00618492502824	3.41737051892085	3.73688926197326	4.64265974276736	4.52369010529423	5.67404851855468	6.00858023795768	5.91377891814985	6.20480422884148	6.22907868870592	5.93039416061035
ENSMUSG00000025648	3.36641176305829	3.55171639768567	3.12202325656027	3.77116408321164	3.63589256484852	3.49334798712631	5.44478742360147	5.07587680350707	5.63482948379018	5.24359361894493	5.46275852034513	2.63320576543207	1.8759314318027	2.83853970664981	2.78930257964127	3.15914781558732	3.05042200929253	3.08383084397497	3.32228902337448	1.51274198554209	2.53348182807324	2.17868878189655	3.77466425001137	3.20511408475561	2.85171832505334
ENSMUSG00000025650	3.20996493577177	4.38592747390975	3.15145863135916	3.83426249010855	3.50007688505478	3.44827449269858	1.69653900556597	2.22759532827229	2.85959776481859	1.98970628315321	3.23595579532079	0.690000593714269	1.32533551172353	0	0	1.00600536945197	0.890951155875704	0.871067825901534	0.579974172251161	0.779196436954714	2.58942597568224	1.28414298909044	2.43754033815669	1.74600564548417	1.50332378301498
ENSMUSG00000025651	7.69833822581545	7.5936105693397	7.80475053975477	7.71734801575071	7.47458623089221	7.67439608007599	8.06523217058121	8.00398712580771	8.07324154025159	8.13576790630486	7.74739825122344	7.71947112600793	7.76449027467281	8.16880308217282	7.99308213463515	7.63047861992961	7.69634618488142	8.01494951739014	7.98208694216167	8.25869286697064	8.28583440790123	8.48364029600836	8.38237182432216	8.3675871758666	8.49836583417565
ENSMUSG00000025652	0	0	0	0	0	0	0	0	0	0.718927443909048	0.723774779917621	0	0.867824558268259	0.613499716273543	0.897822924799081	0	1.35451827716219	0.871067825901534	0.944677820349503	0	0	0.626218511852804	0	0.946711634726521	0
ENSMUSG00000025656	5.81709068751598	5.16662801210939	5.78599451768805	5.86696061444115	5.74987211271418	5.60622527830011	2.17433242509501	3.05560187085439	2.68053180030515	2.93852284223178	2.13243954208668	3.03852038226757	2.78494722984209	2.55383951621172	2.64534379641538	3.08263735476532	3.23618900302544	3.45214846149211	2.90645454727181	3.89931298997766	3.74514992467165	4.00683264430011	4.01880583820131	3.32549471857527	4.54587585003675
ENSMUSG00000025658	0	0.602222911552441	1.96022773808622	0.881431373294685	0	0.545173012019935	1.88233018497866	0	1.52105823414295	0	1.13924412051698	1.94050992285209	0	0.990940712323195	1.15731547111126	2.07173957255058	1.52466780793923	0.871067825901534	0.944677820349503	0	0	0	0	0	0
ENSMUSG00000025666	5.39951107004662	4.31119449139758	4.54910561724328	5.78347698058291	5.87916271659352	5.25188370801272	3.32252239741545	3.70249134142809	3.90496013955506	3.92107891980683	3.42561942672942	4.62848726885362	4.95537511765683	3.88002623601566	4.1046978149933	4.09398246037651	4.38277112943592	4.48340974893103	4.28393545935342	4.57013683767612	4.73684378242802	4.85278371766187	4.79342505918691	4.36034097176211	4.50806796250445
ENSMUSG00000025701	3.85349764555546	4.68585191608585	4.95103894269723	4.07734210393557	4.75896188685021	4.83377055949874	4.66054168062226	5.17946233501718	5.14740009049233	5.49743596493731	5.21329799678126	3.36121073516734	4.3071868012452	4.09903117841148	3.42791107225351	3.29657098354908	4.21717089989124	3.78585396684234	4.29471464591543	0.779196436954714	0.895949824651224	1.95920238225459	1.22681530557415	0	0
ENSMUSG00000025702	6.69116922386815	6.73091543745399	6.83486115630012	6.68827774139425	6.83950625145081	6.79984673595949	6.80834598845428	6.78646405779575	6.64275741509768	6.88173320231514	6.65604546869356	6.94547510914901	7.02740766702783	7.13169874837083	6.97801366817986	7.28727311862195	7.29355460853709	6.95922944960325	7.02060799901522	7.79275	7.70936648489603	7.8272842083977	7.62706345888856	7.71663240801662	7.76693022409814
ENSMUSG00000025716	0.530251318099095	0.602222911552441	0.517532683499427	1.65690514943343	1.76090494667276	0.545173012019935	0	0.652182225641867	0.888231321496294	0.718927443909048	0	2.2969140884483	2.36762980326838	1.93559797420773	1.36315581519188	3.86777203894408	3.64737025652158	3.6143171697572	3.10107343594698	0	0	0	0	0	0
ENSMUSG00000025724	6.42168323485717	6.32998072637891	6.57106861680194	6.44408795722098	6.39156339170368	6.3683589542629	6.43012236845023	6.1798845138323	6.42249989916171	6.33121545324504	6.01343617641042	6.58675008980456	6.51308105701561	7.11875297340489	6.6112299081901	6.11370509952037	5.97853244133977	6.28143	5.93770056428976	7.14614128800178	6.92482148428904	6.6716462697834	6.63787967317076	6.55291588454939	6.3892732574176
ENSMUSG00000025726	0	0	0	0	0	0	4.16642095259243	4.77680878737113	4.00105888133935	4.28429942495012	4.95774764573182	4.71225221920773	4.41306142005295	5.01097874179941	4.70769240287025	5.25651611827526	4.99463861329604	4.68202472651237	5.46054550424509	0.779196436954714	0.54512891048723	1.95920238225459	1.76142097500169	0.946711634726521	1.20329457750293
ENSMUSG00000025728	4.20080113893264	4.45546170523782	3.99916777493898	4.2727369340448	3.86222537729756	4.21495950021922	6.51939105655327	6.57700691463999	6.28837023108601	6.5028832317313	6.53105380740034	4.56847305611197	4.76272770119152	4.74779147578102	4.91978212662719	4.87595384807184	4.57047751020822	4.33113977195126	4.59763222429835	6.67381921344749	6.67886331921584	6.32615979813811	6.34676967710827	6.24143848586104	6.31830107896299
ENSMUSG00000025730	5.03344212951603	5.23051531663392	4.91688514718908	4.94890849214847	5.16156473389915	5.14794787131662	6.16895932285622	6.14302916203428	6.1892513333169	6.18203114855215	6.21082285696115	5.83435693209319	5.76887778975456	5.83070980128615	5.70811803329826	6.11753539939822	5.97122502269356	5.89619001383285	6.12268915614588	4.92614816282467	5.30716862114983	4.93117904560768	4.90657927674868	4.84558507967064	4.80578844813789
ENSMUSG00000025731	4.82660509636183	4.36513895163669	4.62501710579827	4.31142121225586	4.20233007236754	4.47720969662986	6.08129020084101	6.26561158445191	6.11145610466224	6.35709727622683	5.43997241239471	3.42788804586523	3.44674184183929	3.76917251945244	3.84607564460009	3.66771748740274	3.64737025652158	4.01076329174395	3.98269550457735	7.35583836488911	6.83309475537415	7.64379220664691	7.51363667867972	7.41661344438101	7.48152573784547
ENSMUSG00000025732	7.58492439164703	7.20796481095911	7.51941313464854	6.50726130088711	6.73254408527848	7.48146944791152	5.62075732826977	6.06497479190187	5.69914477462976	6.11225377948825	5.56949618068001	4.83002898236886	5.14943309120765	5.61818939770588	5.17183325753799	4.62114198840756	4.61415532250278	5.09722232153277	4.85461093832395	6.05095791014557	6.21976051397262	5.91847212386222	5.8478357349023	5.52854821446706	5.68204697633996
ENSMUSG00000025733	4.52846269945805	4.73056528886086	4.63164073523098	4.25281874886446	3.95869277121447	4.23615133858413	4.45021857442964	4.48157697010909	4.25412344645178	4.38099256619736	4.62408296073961	6.20430966779487	6.2758574327751	5.89335359886352	6.27353438838124	6.56593233757488	6.49993813715277	6.34438919258474	6.74230701522677	6.5636185611795	6.85243203812572	6.3025235761823	6.38000247350204	6.37087947742043	6.35542961704106
ENSMUSG00000025735	1.64791912304695	3.3119128362295	1.62280734679002	2.71757342743459	2.6280829923982	2.53357844018232	1.69653900556597	2.22759532827229	3.01141651532756	2.68641801417768	3.27687562425038	2.93846860796591	2.36762980326838	2.83853970664981	2.95377304071494	4.03439933993357	3.62846301209866	4.03562800811156	4.28393545935342	3.62624100915686	3.09195525424673	3.00327992550972	2.92723443182776	3.20511408475561	2.62618218454958
ENSMUSG00000025736	6.05493329821344	6.01201111636888	6.01060421555038	5.85891898119332	5.70277324122199	5.76137274235446	4.68139795922466	5.04673505232531	4.74276200546375	4.75094158127952	4.66492936997167	4.16818143631628	4.0544020487856	4.1537	4.44672229151266	3.97103987719245	3.86528826468978	3.95909851457018	3.80700840574896	6.4528524962826	5.98149688627977	6.49879279391846	6.43304809998998	6.39223446242716	6.43891522231721
ENSMUSG00000025737	5.85787689010759	5.75240123211643	5.79634710897594	6.12341714115719	6.15937985681491	5.89963213117293	6.06071852138728	5.78303529676212	5.81442298728755	5.71022181936101	5.88911832497335	5.76203764905101	5.73374388963613	5.69225765496226	6.11649471340866	6.07855573137513	6.04370881103642	5.99782983263594	5.88228144970492	5.77784910020328	5.6580292527916	6.08619275691429	5.97197678953904	5.89215120584901	5.80517236222494
ENSMUSG00000025738	0.530251318099095	3.11264900417673	1.10976585974128	0	0	0	0	0.652182225641867	0	0	1.43189102607231	0	0.867824558268259	0.613499716273543	0.546459390790358	1.49723413724899	1.14935939758561	0	0.944677820349503	1.74377299539409	0.895949824651224	1.95920238225459	2.50538764593188	0.946711634726521	1.20329457750293
ENSMUSG00000025739	0	0	0	0	0	0	0	0	0	0	0	0	0	0	0	0	0	0	0	0	0	0	0	0	0
ENSMUSG00000025742	5.59935982967127	5.3933367510987	5.71484001786386	6.19515238527047	6.0744099031468	5.7950172928028	5.10426242363731	5.52611147005457	5.51269287316918	5.61140327057849	5.66224766625009	4.07134150190296	3.8415337813305	2.67760052811257	2.87491532250699	3.47270512814774	3.96552756084836	3.72072616094941	3.65655331158023	5.31768775969903	5.26310533565014	5.59839181729403	5.75304592050618	5.76211865760623	5.76943614906617
ENSMUSG00000025743	5.33758790093825	5.23051531663392	5.18896635721698	4.19056707483647	4.29408977248399	4.67806089498427	5.99356079006797	6.00101822657537	5.66502822204621	5.73091575497701	5.90081636782509	7.32998667327799	7.0298564767259	7.12694872844596	7.68850502061238	7.25101872222254	7.06014437851547	7.16056706701327	7.60862172421403	6.63738794728646	6.93192187241044	6.43801654645604	6.83754636590664	7.31384488791214	6.66322861325962
ENSMUSG00000025745	7.3264711894823	7.24990695402417	7.63787110618986	7.50262032671672	7.60187762597093	7.43164499360838	8.45103209335305	8.43812003558869	8.46963994122681	8.52372543969339	8.1470448654513	8.26652451234896	8.24476731647586	8.48030536484026	8.36038169677656	8.38819589229693	8.22736365857153	8.03809849221406	8.20215095973758	8.91117402025705	8.80376889676704	8.65512616713217	8.43589455928087	8.52770543062041	8.68661386008409
ENSMUSG00000025747	2.07864038923576	2.2258916277269	1.85989485228843	2.08837221598688	1.43789006559978	1.36088094463627	4.8072919135042	4.38323086013283	4.63767701224288	4.6851595214635	4.74193381356816	4.93538448000215	4.28839763799302	4.31319731228257	4.85961369582145	4.17718709307675	4.0441108939636	3.81689336746356	3.85806396778916	4.89131589489488	5.30716862114983	5.44539515047731	5.28341642424766	5.28104600869496	5.03490703123479
ENSMUSG00000025754	0	0	0	0	0	0	0	0	0	0	0	0.690000593714269	2.06795324823954	0	0.897822924799081	1.49723413724899	2.1025761980199	0	1.59533118071557	0	0	0	0	0.946711634726521	0
ENSMUSG00000025757	5.61985078163239	5.00317483325071	5.04701382414107	6.15992786849654	5.82375268845389	5.16879242574794	4.92719804046535	5.21006334175373	5.11355559685484	5.15047628389658	5.14757974498717	6.96443290926559	6.3015180427267	6.18675239204189	6.22435856476549	6.54620668846563	6.67948380028919	6.53492656974578	6.05680234486534	6.36344617025198	6.65954135134505	6.78904356188702	6.7762344023894	6.68147749289584	6.3892732574176
ENSMUSG00000025758	5.91042532866087	5.93200388539793	5.83671788233418	6.55063797858637	6.51542053057359	6.46881181154747	2.17433242509501	2.48796084995545	2.46225185036334	2.24260652493576	2.13243954208668	0	0	0	0	0	0	0	0.579974172251161	3.1016658404704	3.02385457626994	3.30011343967011	3.39866803761385	3.65979303561818	3.32530013879867
ENSMUSG00000025759	6.63856914279556	6.85761896943604	6.83777347891139	7.35491249745782	7.17763616443327	6.81427723809248	5.70948237105878	5.87238347594478	5.82080737604505	5.50602153771889	6.41981750649131	6.02679827882187	5.8944349686048	5.9345323136413	5.83487684215055	6.05848090196476	5.94522016803905	6.0837707224194	5.99217451855069	5.43234972480925	5.15204735187502	5.9114240295492	5.69532416884499	5.41594644815915	5.90530330401545
ENSMUSG00000025762	5.51291992784431	5.96647442782307	5.98364273558527	6.07582038745505	6.28668792902578	5.96126361506724	4.46313900794559	4.52236262996528	4.74276200546375	4.69482606849036	4.59231457270711	5.3782209610511	5.27013056326163	5.40664931062396	5.40288743915092	5.33476487435284	5.43926463699794	5.47477943348761	5.26562946080511	7.14799856145978	7.26922669344456	7.64212286080341	7.4175478764883	7.36305359146866	7.41290137113401
ENSMUSG00000025764	6.71434762218732	6.32703178685845	6.28385320219111	6.97432601952852	6.35316281987306	6.13722071163966	6.36137288983711	5.94721506383082	6.38097051034269	6.23495911292288	6.12399397103075	5.63207406494274	5.35848898479104	6.01005	5.92235311647575	6.06655925758603	5.96016278668387	5.57972074600448	5.66529519191343	7.23502171657879	7.55230568053393	6.68913021200407	6.41742775785345	6.67353517602401	6.76503176475678
ENSMUSG00000025776	0.530251318099095	0	0.517532683499427	0	0	0	0.748467741538395	0	0.539654012638816	0	0	0	0.867824558268259	0	0	1.00600536945197	0	0	0	0	0	0	0	0	0
ENSMUSG00000025777	0.530251318099095	1.24660724470991	1.47919558571402	1.34252692617764	0.957778069291014	0.545173012019935	0	0	0	0.718927443909048	0	3.21282560742152	3.25312382596546	1.93559797420773	3.18916137574543	2.26936704736538	2.58160215737536	2.60307103351801	2.34486915007658	1.21177430479839	0	0	0	0	0.772668216125336
ENSMUSG00000025779	4.34679015121611	3.3119128362295	3.40615025725658	4.23249575283045	3.95869277121447	4.40902828731673	1.69653900556597	1.0436107487415	1.35109532828244	1.13284036513018	1.99785416378288	4.75592487021687	4.71436455967549	4.0411955514646	4.2599183400659	4.00322132734001	4.29852369395419	4.57339888494813	4.1446160391425	3.62624100915686	3.05848451606326	3.75619092995385	4.08852569130023	3.5751187290953	3.64537609450188
ENSMUSG00000025780	3.18133419595943	3.57513096896685	2.92450204955487	3.03499832449606	1.43789006559978	3.69249706399398	5.88197481153037	5.80820530594022	5.94624555957232	5.88849829289633	5.60919315623451	4.38822410754535	4.12383624456523	3.70876865884407	4.30999123992388	3.57495752170892	3.20752664698382	2.60307103351801	3.2019237086427	6.42456727656652	6.11973468641661	6.52338476787506	6.17181125349202	6.41572601697705	6.35947118619427
ENSMUSG00000025781	7.81299957861106	7.58902285128296	7.7475835918394	7.77125928749521	7.83735866427991	8.07113686033022	7.87326628360664	8.01041981411013	8.04427629316708	8.23373741548765	7.74326115395557	7.9630568231896	7.98095669477599	7.75504640869614	7.47632370953791	7.7411655089815	7.91231756520369	8.2690438560929	7.94350246087794	7.69029571218063	7.81977444100644	8.44491025761976	8.35345591608476	8.22531078734717	8.34321929544899
ENSMUSG00000025782	5.34762378352925	5.5622901303638	5.58114106209645	4.86527135163968	5.10474348218301	4.95833674585946	4.92719804046535	4.83693782551316	5.05599155714958	4.83799057927101	4.73262635062214	5.1698823492082	5.16534132206772	5.21913213880171	5.58772988212037	4.68719822249212	4.80781928553871	5.12238727521272	4.6664813341353	5.02390790498993	5.05521727732666	4.31741511230913	4.31638670411499	4.25416084949347	4.87931180320828
ENSMUSG00000025785	6.1277007267216	5.85691923356258	6.23059214557438	5.8007405880883	5.46834400939914	5.99252308460756	6.29989411310016	6.21174703907153	6.20958911285564	6.26341918948284	5.95458645648059	5.44046151969733	5.96780214560123	5.85284108299024	6.0099527016835	5.64808934852638	5.57614904607634	5.97690270800231	5.58599468176561	6.00547584521076	6.42972823954723	5.9114240295492	5.9512825982063	5.80102763283104	5.72098
ENSMUSG00000025786	5.92920769673044	5.73119211407712	6.00894025294185	5.50978273259869	5.58339662206225	5.85494371158047	6.03971474338701	6.11700621446214	5.96110473487453	6.10758033177345	5.99772663884708	7.28194561699933	7.39721479416606	7.12149236191225	7.38407160775817	6.93359965824954	6.77500810863167	7.06910390161248	7.09565474300229	6.50888980161063	6.12132734870354	6.34007793455011	6.50528664078445	6.47579902252549	6.53982183302436
ENSMUSG00000025789	1.13078192054886	0	1.85989485228843	0	0	0.896011928738357	4.54918941286261	5.16380335553428	3.89044563183561	4.80407475772675	4.83897622711144	0	0	0	0	0	0	0	0	0	0.895949824651224	0	1.43836526374018	1.98909052132429	0.772668216125336
ENSMUSG00000025790	4.85424187056063	4.82108675314455	5.08966872727028	4.41923183654778	4.75896188685021	4.35465697094364	6.34391020829186	4.62663622240579	5.86439197947804	6.08866501865854	4.1368893622026	4.70328405780394	4.99357549759211	4.83896705450738	5.19225252493278	4.47429539294359	4.55548375399293	4.66907448285707	4.94809747070677	4.42580905885209	4.53317460769294	4.0532455955265	4.2266853592225	4.49227433430107	4.74686585614134
ENSMUSG00000025791	8.23941694404657	8.4025019888148	8.5603861134498	7.63949060098163	7.69670473305929	8.09242436937808	9.3599804998611	8.84775135680448	9.22040992721039	9.16968031275202	8.87763406654674	9.5878705047483	9.69184833325011	9.82265558324999	9.91974655606914	9.71495604203223	9.76078299918887	9.57285736646536	9.70503316190377	8.30116529995544	8.45286376748481	8.27276104753545	8.2208770725322	8.23372256044005	8.33681857537279
ENSMUSG00000025792	7.37671881782598	7.19005989736494	7.12190955291707	7.05439854732523	6.65705494708724	7.18288830313729	7.92048201876039	8.11663224084168	7.96025355078747	8.05492749705905	8.07499196982217	7.69535211518171	8.00568705788968	7.72258537653509	7.96771000771038	7.79258783082249	7.79753679442602	7.81256503341893	7.68949586278665	7.81822524713572	8.22907763993968	8.0025729661496	7.9062717283971	7.80594544671942	7.96711993255109
ENSMUSG00000025793	6.50770580480243	6.46604670415251	6.33080582245769	6.1203135441287	6.23139514540464	6.21552922539567	6.88413104057379	6.71547317617891	7.09367459230333	6.86759408495302	6.85710324396868	6.44259629290206	6.4386140109788	6.44474741578744	6.65617590994282	6.1289390508064	6.23834881916241	5.97690270800231	6.30349525394216	6.68567387958548	7.00226380661521	6.57690350222999	6.49805110865561	6.61186767034293	6.53982183302436
ENSMUSG00000025794	7.87176847628934	7.33426400416205	7.85304727337605	7.87269329006708	7.76440184528908	8.22453082362318	7.57047104183793	7.91199302690534	7.70600216627271	7.90992038094284	7.49928212314576	7.27370950460645	7.58646793045607	6.84608622690221	7.44154670799972	7.18488535556697	7.15374805168445	7.49496542216496	7.05443296415494	7.76560326125678	7.37001301051059	7.49960973500073	7.5644861555923	7.52692699529761	7.44337764120697
ENSMUSG00000025795	6.43747725459773	6.28942	6.7732095204973	6.59608175229816	6.7306288260906	6.46091001844867	5.58377661843033	5.64670313808796	5.68951537608498	5.88557815957984	5.63607221761358	7.93178787754014	7.83689044947742	8.01501952162991	7.57319094712987	7.93329171309209	7.93134891842887	7.63860989557848	7.82454249264568	7.72787924366843	7.8919384058568	7.31845780830733	6.99142063332577	7.24083838308809	7.38797766048416
ENSMUSG00000025809	8.29473293491174	8.4681262104877	8.75129511837499	8.35494034176634	8.35055904246104	8.16571833967258	7.87538457135517	7.64301216348736	7.69173195217112	7.67012162174418	7.47608669828401	7.69354216511491	7.82481382832139	8.04479691241436	7.8041253826034	7.66442012659345	7.89559694832929	7.77241557429605	7.69451870520819	8.27655941996748	8.39346918042096	8.25073347138163	8.16075538590968	8.17151651645681	8.13725519402428
ENSMUSG00000025810	8.84122662363773	8.76194114028624	8.8277873972324	8.78821624502219	8.65249778298699	8.49118770011323	8.30138895422689	8.28177996850543	8.26579305421342	8.35663145348188	8.25896830779496	8.25496667804646	8.16667994740089	8.39868238496391	8.30224589761684	7.93887458925762	8.13042706497125	7.74392226034521	7.97427181759054	8.09290724515383	7.76440222934819	7.62909006686913	7.92562010885328	7.82314185473372	7.65418529719465
ENSMUSG00000025812	7.34606241912595	7.72045092234483	7.64923864728069	7.50262032671672	7.72120829666674	7.27487068426794	7.2630570841465	7.39000668626459	7.32634871616634	7.29439006692563	7.41722582902174	8.18599237525762	8.22645664067194	8.31934149167376	8.19460653145819	8.39252818290592	8.49783329534323	8.04302192127645	8.18367125817422	7.23417090443578	7.52765472422875	7.39564766625611	7.27850310896244	7.29260441511846	7.39802180986051
ENSMUSG00000025813	5.17354290845491	5.06764038174285	5.43566971265836	5.47483593757771	5.55894891929985	5.00314722420444	4.88600532937426	5.46961784148149	4.73021461572073	5.36878921362029	5.88025410419099	6.75758910397461	6.46477503887634	7.11669349609117	6.55799782579284	6.54620668846563	6.49016491951859	5.8083862554619	6.2977254990726	6.33037489675753	6.91838774200287	6.10385243759825	6.1900919422609	6.28940441933006	6.14928037083716
ENSMUSG00000025815	7.64189664665034	7.52337484920116	7.62339467003481	8.06389311968888	8.0470216501881	7.40510877027832	7.93414289624871	8.28596107449656	7.95046652152733	8.13699983166873	8.15409482962293	8.58544199047266	8.56100266537016	8.75915352240084	8.54402430834909	8.05881510821438	8.2645034661282	7.82152005131646	8.09780170427583	7.04653202194657	6.26487800337415	6.67714291085361	6.87060737863053	6.81460484904091	7.08841392224185
ENSMUSG00000025816	4.27158786881019	4.61479392347275	4.05944500132206	4.68666568725318	4.96929296785611	4.73057346354483	4.01771864654402	3.65606559418375	3.93337203199585	3.85647138290934	5.07723690348636	0	0	0	0	0	0	0.871067825901534	0	3.85034079039936	3.72787226008589	3.88934397667582	4.37874804548953	3.97120260414249	4.13953211157031
ENSMUSG00000025817	5.89128341943469	5.81098531303722	5.58114106209645	5.8548737833881	5.71872061768736	5.93284612626942	6.24308430515173	5.39732254335177	5.61417814180918	5.69618405621714	5.25297642138385	5.62850907914009	5.51475278961162	5.94123354190146	5.95115278785749	5.50364876900252	5.25843473880294	5.57972074600448	5.42656009934466	5.72537266980708	5.67806098916773	6.04166439233495	6.13247277179749	5.94308864762441	5.89251777568008
ENSMUSG00000025821	4.19026695047387	4.72325052374649	4.54910561724328	4.00269365456073	4.22607135390147	4.67806089498427	4.50092789760853	4.46054288732236	4.42211864533153	4.7044000672938	4.83897622711144	4.49357681759397	4.37900034740641	4.81178792353607	4.6327638901255	4.67108871417308	4.62125301982503	4.36703757190411	4.54894986780506	4.74868890504339	4.58626577891215	4.54484729196408	5.10047866566762	5.07704273952058	5.07212534445266
ENSMUSG00000025823	9.3000239005164	8.64676153700347	9.03695091084388	9.36375632846979	8.98558805698145	8.78918118785011	8.9131003451174	8.83978962351912	8.99964321479893	8.89365432138128	8.74693342761401	8.56443205105777	8.42492595802666	8.55102860133992	8.69693289887424	8.73910230397006	8.69894645194216	8.76787070737609	8.30385848759145	8.53671542697486	8.38638965593296	8.86602642005543	8.96784750815987	8.77065176657223	8.61631096367086
ENSMUSG00000025825	6.93026403358479	7.10696050330657	7.43944627150101	6.2207796979805	6.48157002701566	6.80468007801163	6.85403261809371	6.89740686924395	6.75301104201782	7.00645786181357	6.64781430834375	7.1157618789741	7.20343204044629	7.33111555856572	7.26070571733271	6.82288627823513	6.73992826042941	7.13321963841241	6.63779855743332	7.30481665718429	7.85383729330403	7.12407274577109	7.08449498743591	7.00335900094379	7.05376926997968
ENSMUSG00000025854	6.30225429706437	6.20799473567861	6.4776053910153	6.18646189359646	6.20580379676298	6.24408711377987	6.81447798353199	6.79679379677365	7.00749440194665	6.71014285300454	6.83678517504833	7.44784163344832	7.35394511006259	7.50292079464346	7.83394016394352	7.30141468419383	7.23985087052851	7.28041981874213	7.17332611743462	6.88168746239689	7.35575910679987	6.77124155634048	6.47602498940389	6.51626782288084	6.58428399373352
ENSMUSG00000025855	3.52252638166254	2.2258916277269	2.84892364710229	3.16250224542678	1.43789006559978	2.47431759920214	3.79406322157965	2.12319574729347	2.97556754781628	2.44428506665445	2.89010763330777	6.59764928637006	6.59000811756279	6.83248280574947	6.91579391233809	6.88333577437523	6.81127633822067	6.55489848681874	6.49766676525789	1.74377299539409	1.36080291428032	1.67758599700019	1.43836526374018	2.99205805160411	1.50332378301498
ENSMUSG00000025856	3.74389308721966	4.03164681465917	4.02371636016583	3.86437886516791	4.31577191800545	4.33585580018437	3.14738730697481	3.32042253643601	3.56501082379698	3.73855030144196	3.66967890688259	4.38822410754535	3.9267551689004	4.24272975794568	4.53630382119483	4.03439933993357	4.29852369395419	4.36703757190411	4.79791079384338	4.68540845982539	4.56385665300115	4.32895608997269	4.46555398988918	4.36034097176211	4.35575221984212
ENSMUSG00000025857	5.3542588501545	4.92230423138886	5.18896635721698	5.23481620516854	5.34599733329259	5.4724577111257	4.87755918059937	4.63559787721635	4.68501583328744	4.84629280210661	4.91970330394933	6.59357599595261	6.52530804816935	5.99117002572252	6.61025131510355	6.8672086030455	6.88377785381936	6.58604639385566	6.77425067436118	5.1340319526383	5.15623356670623	5.29571113354065	4.94162045651974	5.11564489392177	5.18921157272704
ENSMUSG00000025858	5.96932759475879	5.98950194845487	6.0417045482613	5.99461438159705	5.70811734089326	5.7950172928028	5.95388405032272	5.81645646646773	5.65255605359013	5.8064976923123	5.33304416264909	6.12276087963057	6.2387890629771	6.23270378400362	6.36892243062153	5.91480368372628	5.95084984825662	5.99090267119479	5.98428916603513	5.84833860392426	6.00858023795768	6.03959249140983	6.08055905119303	5.81992874787102	5.94576215158524
ENSMUSG00000025860	6.82660622366863	6.70190500215753	6.7916506559777	7.39480408285321	7.48815959269419	6.99375864151988	7.04979853495129	7.20051472466689	7.28991826867075	7.19132628345089	6.93861111553938	6.07135363960465	6.13064444794544	6.07053140635272	5.84755194505702	6.43851277252829	6.20842742668053	6.23895266096828	5.91886258104506	8.2001828123864	7.92968495820711	8.1041353343266	7.81359981100275	7.84066821951315	7.82401026001126
ENSMUSG00000025862	6.93503916873696	7.15066998084156	6.94324484600231	7.76347578201162	7.83672459818532	7.60791091543631	7.00534228622471	7.03683	7.03998345070476	7.0383569860516	6.95089450366619	7.25913103897003	7.34684484815219	7.06522588368901	6.7107659129616	7.51548902338956	7.42050459040454	7.56144650592479	7.29142568909202	7.30163914532436	7.25754479010143	7.45529258180429	7.2549362298014	7.42980085411063	7.48545795685533
ENSMUSG00000025867	4.62210344763683	3.90689486207032	4.73205411229746	4.21175114949319	4.35777486769906	4.10169012516003	2.80895813453938	2.96499007309798	3.38833264896688	3.04415985028341	4.37705196313319	0	1.32533551172353	0.990940712323195	0	0	0	0	0	3.77206922048029	3.21564716454327	3.04557179031018	3.25451178971683	3.06823297758198	3.2377474349505
ENSMUSG00000025868	5.97822556079699	5.01421183946788	5.33308747841948	4.87611661718361	4.7451	5.88361190748616	5.1505064550578	5.94239679075583	5.43154239380048	5.41665660781554	5.52392859577019	6.42503815790498	6.47760330020046	5.35998106066275	6.08388535816622	5.44548290238608	5.39131548941894	6.32467050713163	6.28462053094126	6.40134856037286	6.26073366202336	6.2246243569196	6.30654850577011	6.13458712522054	6.15176572114636
ENSMUSG00000025869	6.4079440795602	6.00388446561007	6.34041579251448	6.06602301628369	6.00953203381476	6.01224124353866	5.48254594757926	4.94732823782291	5.28694617518299	5.09401739299917	4.76029281616918	5.47852006375109	5.4396700838287	5.49739612319828	6.13398670411233	5.0788438297736	5.07416009525111	5.60047702329941	5.22417657599407	6.01127552386677	6.23833567059098	6.06012082389647	6.0951513362629	5.96761630995834	5.73614387683316
ENSMUSG00000025870	4.32851309861537	4.25417326323139	4.19081673920078	4.07734210393557	3.89542597778421	3.69249706399398	3.68841821841473	3.44524433605679	4.28415639698579	4.07537747451089	4.18653437637574	6.39893580327519	6.20309292576646	6.73773683016309	6.3996043790581	6.33640608518208	6.50317476526509	6.29946	6.21324540931108	4.15143606384512	4.24647775253234	3.88934397667582	3.92817046662276	3.90989768560417	3.44374439846977
ENSMUSG00000025871	6.40100306071422	6.38441902189221	6.72880975734748	6.49665015435885	6.80806935194683	6.6188775631358	6.44438545659177	6.27604487801635	6.48555560906021	6.43939055056449	6.28874045172432	6.46295701390652	6.56890315324634	6.42983554084489	6.27763906165877	6.35164672885607	6.34098361457402	6.54894868194392	6.2195221818562	7.06383793613135	7.4366784757025	6.90811656457835	6.92339030835103	6.96686574055494	6.81740949164473
ENSMUSG00000025872	4.68214954372764	4.76635742602093	4.95103894269723	5.18854986229012	5.40544017070713	4.85657923263755	5.97391918774878	5.78303529676212	5.92161833590355	5.91155736808238	5.77057804867549	6.7247225398533	6.77178409934574	7.14113163135359	6.94633876521459	6.87440836293117	6.54432452662148	6.59558445179653	6.45037217214086	6.19077507046749	6.7199266001115	6.09800046067028	5.96168322411186	6.12428250167243	5.85981994925306
ENSMUSG00000025873	5.88741067198777	5.95368681320157	6.20079882567751	6.40276991741974	6.33624302575252	6.11344325969413	5.71683810756146	5.94480882925995	5.87850802582418	5.84985479834049	5.67690308683273	6.40223610186842	6.25484404782691	6.37654050813485	6.4433530287905	6.66576545201007	6.47476970333813	6.51660431656122	6.54959518156369	6.77576812675751	6.64833025826723	7.06782747085925	7.05094730605467	6.94279117901995	6.99143460752483
ENSMUSG00000025875	6.10454903939344	5.90534810280438	6.24516241870403	6.04947768990684	5.95691445158422	6.06580578037184	6.64862312053094	6.7558898980965	6.79632208074069	6.68679398563253	6.44206188404349	5.89361157079281	5.93545125732395	5.92778587579084	6.04674246900099	5.94250929469775	5.91464792793222	5.89619001383285	5.80247108306985	3.0471494757007	3.40097164527041	2.95912017169285	2.78904987922377	2.8197232703475	3.73274760874311
ENSMUSG00000025876	1.50336529297308	0	0.856865660416879	0	0	0.896011928738357	2.17433242509501	1.0436107487415	2.81774679001122	1.83436459067528	2.89010763330777	4.41261367980539	4.49345989052722	4.72551566469157	3.97693303905582	3.08263735476532	4.42667967069403	3.84699825757326	3.29352849880305	3.29412578889271	3.02385457626994	2.95912017169285	3.15685624494111	3.94101985795489	3.32530013879867
ENSMUSG00000025877	5.05597272119344	4.9101983080618	4.57038676182645	4.87611661718361	4.64225009047289	4.70466183589877	1.46816834359078	1.0436107487415	2.5773358061038	1.65037322947052	2.35705680955165	1.7865096437615	0.867824558268259	1.93559797420773	1.8066299669273	3.2302181852483	2.97994888021634	3.01810288903646	3.4297105719327	4.22309012021088	4.27713004260537	3.62599291813722	4.19085833579827	4.56052058358085	4.2451562974042
ENSMUSG00000025878	4.82660509636183	5.54307172928626	5.18896635721698	5.46291023822091	5.6072608704084	5.52293157368653	3.60114814616864	3.63201862198024	3.83018443661539	3.7873996304353	4.62408296073961	6.48291143475929	6.21972653697425	6.54698392352132	6.20545922732273	6.38144840030552	6.49993813715277	6.34683	6.18288059364028	5.43749515446199	5.2963334819844	5.58541089045141	5.82199721301944	5.52226418262263	5.96089753757621
ENSMUSG00000025880	5.65227824537082	5.76801799302053	5.59130697505928	5.47483593757771	5.33056763139433	5.24807967897033	4.83422	5.01060553882808	4.96040685810958	5.01341002351598	5.15373582904944	5.42744650861953	5.4807982305762	5.47280594103059	4.91445943390531	5.51767655779509	5.28427679468692	4.65595432758846	4.8422858181378	5.86855167991091	5.68300684676359	5.03266856459549	5.26697170309563	5.52854821446706	5.83627821200878
ENSMUSG00000025885	7.17258349100389	7.29690133974961	7.14249003059225	7.43900239493465	7.43367398816816	7.39358064914136	7.2823866185114	7.18530096500685	7.02546205654541	6.77227846800951	6.54183240473389	6.66447	6.58429625047736	6.0507749768967	6.3282237745285	6.55858074140778	6.89766806915341	6.67054373382812	6.68505434360862	6.89252640198673	6.55277386085006	6.68151857340714	6.40820192697829	6.58391691724058	6.53136666710389
ENSMUSG00000025887	2.95404233490478	2.39005411787436	1.31144437451115	3.10078106613012	3.15625966591986	2.91222907396559	5.55834051027535	5.21507369154907	5.59575161188034	5.41665660781554	5.29647538177091	6.17991852816821	5.80281908141451	5.95450276527321	5.6984180546577	6.09040999412654	6.22421213731443	6.04502116482303	6.15156480445014	2.86311933146015	3.09195525424673	3.5539307480639	3.52463750350042	3.13901375973032	3.28248166548561
ENSMUSG00000025888	3.60188606070157	2.71104259586425	2.80887854756543	3.94964071702364	3.22240951821051	3.49334798712631	3.36190088037967	3.70249134142809	3.36388023380626	3.45045397718044	3.45958842299401	4.63814858952767	4.66354302564081	4.11298214189103	4.43816610974221	4.39190444536215	4.63529904721078	4.5442930959758	4.31593058638591	3.24937090328512	3.98736500194067	3.08614739184903	3.25451178971683	3.6995849862657	3.14178727587257
ENSMUSG00000025892	1.8862927833677	1.24660724470991	1.74836101525607	1.65690514943343	0.957778069291014	0.545173012019935	0	1.32419994591156	0.539654012638816	0	1.43189102607231	0	1.32533551172353	0	0	1.00600536945197	0.890951155875704	0.871067825901534	0.944677820349503	0.779196436954714	0	1.5000906378012	0.958162107578144	1.74600564548417	1.50332378301498
ENSMUSG00000025893	3.82338843734102	2.95365020001001	3.5715592671329	4.82067437158172	4.81257771646459	4.30697417398059	3.50552744369199	3.97826673809752	3.79863498069592	3.87847429565008	4.58149680791449	4.19848388229543	4.28839763799302	3.88002623601566	3.37956361001549	4.34801512164671	4.26878654699748	4.62918602782621	3.98269550457735	3.79884626042084	2.47422149566217	3.50283241183413	3.92817046662276	3.8102601051342	3.61446935092077
ENSMUSG00000025894	6.76158367040833	6.57663499296176	6.73849134993751	7.23392582077518	7.38505572578279	6.99242741974022	6.78846703526292	6.78021460563943	6.84927755180388	6.83982841662709	6.67633174642568	6.73776352792244	6.69958892781868	7.15841721788894	7.16928986773672	6.52354005948029	6.39762170638502	6.45517291234748	6.10530564538237	6.42838518506718	5.93081793946557	6.48427393743299	6.45980999485474	6.27762690022674	6.40865904513187
ENSMUSG00000025898	2.07864038923576	2.81524706418274	2.67811686317905	3.51244416085051	3.79232232576704	3.0585845305942	5.64860343761643	5.68491372713039	5.57697916084942	5.63797530420361	5.70204434712149	0	0	0	0	0	0	0	0	5.7020114567838	5.70254923228268	6.00584	5.93653756191535	5.89215120584901	6.03889108005154
ENSMUSG00000025899	2.79642153626747	2.81524706418274	2.28365450672717	3.70381452106484	2.6280829923982	2.91222907396559	4.85178408410658	4.64447993357583	4.52799639652911	4.64553090208413	4.5483231308097	2.07392850007762	1.32533551172353	2.73417413994812	1.53377329578401	3.08263735476532	3.05042200929253	2.70099941602285	2.26653454304008	5.5305410249198	5.72408736722915	5.34675374410159	5.39518073955663	5.28903748270928	5.42030744095157
ENSMUSG00000025900	0	0	0	0	0	0	1.17171324066813	0	0	0	1.13924412051698	0	0	0	0	0	0	0	0	0.779196436954714	0	0	0	0	0
ENSMUSG00000025905	0	0	0	0	0	0	0	1.54306349750031	0	0.718927443909048	0.723774779917621	0.690000593714269	1.63805874795169	0.613499716273543	0.546459390790358	1.00600536945197	0.541581846980666	0	0	0	0	0	0	0.946711634726521	0
ENSMUSG00000025907	6.95591633362435	7.06196119543241	7.35556143292445	7.63539979878608	7.80187387914696	7.33196271289593	7.58302185229091	7.56175945551967	7.39281540081446	7.47325660446929	7.35942682573201	6.89140822402829	6.97841666308302	6.85683727690046	6.63920037998783	6.92340548276102	7.06260987613549	7.02313101337425	6.84782774872037	6.7730721538205	6.97281802309659	7.17132081720646	7.26510440360263	7.30540276016207	7.27593375832427
ENSMUSG00000025909	0	0	0	0	0	0	0	0	0	0	0	1.09441463546348	2.48937924084671	1.47876749346528	0	2.69983265204529	1.6700325710965	0.871067825901534	1.21133868131821	2.08918394432028	1.1551476669338	2.17868878189655	2.68503110621003	2.18448874552086	2.78204244058629
ENSMUSG00000025911	6.49299084481409	6.75910794022783	6.69584359281189	5.99813294694341	6.52488530807965	6.3028568653943	6.39540921143375	6.43559602827492	6.2949936684865	6.52318214505284	6.51230154211394	7.59809639330977	7.57519006908831	7.26580701973167	7.26223720870639	7.07814722857886	6.99644445342741	6.82224561740391	6.91636028068773	7.43339391872522	7.6074460384925	7.35139383574774	7.38617651651516	7.22143435028186	7.36241684565937
ENSMUSG00000025912	3.12148962417325	3.21723598990487	2.72363059954473	3.70381452106484	3.71716311542933	3.69249706399398	2.17433242509501	2.12319574729347	2.3993292872668	2.53167412427005	2.25104157705158	1.94050992285209	2.22897552439225	2.05092237941229	1.36315581519188	1.82519	2.18672051069899	1.88066190264909	2.0886404415101	2.08918394432028	1.67690669258156	2.86448128860262	2.88326092896488	2.99205805160411	1.92098543000513
ENSMUSG00000025915	5.64241209429711	4.96931354006561	5.43861978328214	6.33990281494108	6.52488530807965	5.66569283451047	5.13095	5.2397556647148	5.18013653349339	5.31851483319571	5.35836948058868	5.42307025511905	5.63023103695788	4.74779147578102	4.88191423730571	5.57189901768834	5.31301529690517	5.20197127973659	5.27773750084205	5.3060494133308	4.89517970665641	5.32580168274147	5.45188434001002	5.64658594852656	5.69388806824265
ENSMUSG00000025917	6.15775874843518	5.79099516181078	6.08584267439623	6.24576662863382	6.39156339170368	6.13722071163966	6.43549489479388	6.38415426199726	6.3845985322266	6.4659282890021	6.00036209315998	6.26090944063416	6.36768237107308	6.0879845061419	6.17566742538448	6.23973630953092	6.28228831413533	6.43976156296659	6.01162008377328	6.71470991517098	6.83932346350857	6.53482583145069	6.44076771560431	6.3096870905077	6.29491356987202
ENSMUSG00000025920	6.15181898859023	5.97280743218991	5.86018050754636	6.23473833270178	6.29264701908648	6.40975864407432	4.88600532937426	5.26859171719962	5.09180594443306	5.1004503368488	5.4850369677137	5.64620826006964	5.5529620951443	5.45486378592681	5.24730321913081	5.49656038571731	5.52017337253313	5.51473459307391	5.36966036964185	5.19471886932139	4.73684378242802	4.69084274801813	4.73870854939092	3.94101985795489	4.5703096273002
ENSMUSG00000025921	6.65671138379074	6.57086603729715	6.90930889347273	6.79983576903572	6.83606167037539	6.18911069178706	7.82904385659805	7.52771091919547	7.71114125747621	7.83411590764328	7.49279411457839	7.43208414349531	7.58084489845757	7.34652434673211	7.08463575973246	7.15958698216046	7.39566553626954	7.61628481728673	7.22671836122271	6.39742581495995	6.60218506692204	6.49089956081022	6.43820112609424	6.33796679689926	6.31408928708706
ENSMUSG00000025925	3.69297412808264	5.00870856322029	4.77871655910116	4.19056707483647	4.56172072721247	4.54103764781136	4.23322613556911	4.39464816699189	4.18032640346923	4.03897697114597	4.69450523845391	3.68273441096864	3.5707459827108	3.62209836243582	4.03001329788967	4.03439933993357	3.60919138321386	3.81689336746356	3.37744152829483	5.22690752118074	5.39645856792884	4.76771575157565	4.70292518195205	4.79471	4.60587610785443
ENSMUSG00000025927	0	0	0	0	0	0	0	0	0	0	0	0	0	0	0	0	0	0	0	0	0	0	0	0.946711634726521	0
ENSMUSG00000025929	0	0	0	0	0	0	0	0	0	0	0	0	0	0	0	0	0.541581846980666	0	0	0	0	0	0	0	0
ENSMUSG00000025930	1.64791912304695	0.602222911552441	0.517532683499427	0.881431373294685	2.00466406460915	0	2.03895181694022	2.00661258291495	0.888231321496294	2.44428506665445	1.6580016883706	0	0	0.990940712323195	0.546459390790358	1.00600536945197	0	0	0.579974172251161	1.74377299539409	2.41122692243378	1.00834020118827	1.22681530557415	1.98909052132429	1.20329457750293
ENSMUSG00000025931	4.26177712420974	4.16845240130953	3.59043659170126	4.69961805556993	4.0181939356926	4.59373	2.9349275384388	2.81152899379787	3.31310506369392	2.53167412427005	2.69521063809216	0	1.8759314318027	1.26431061176848	2.53639424868875	1.49723413724899	2.01069568004416	1.32943879440222	2.18153807608463	3.24937090328512	2.47422149566217	2.51096497346538	2.20105106062608	2.34787630462339	2.78204244058629
ENSMUSG00000025932	2.23989148405984	2.31133776234364	2.99476754735579	3.10078106613012	2.20049694340992	3.1244422185045	0	0	0	0	0	2.2969140884483	3.01279265258036	2.33366898171926	2.69566818271739	1.82519	1.52466780793923	2.07283289011926	1.98622070986023	0	0	0	0	0.946711634726521	0.772668216125336
ENSMUSG00000025933	3.56299325951609	3.3119128362295	3.99916777493898	3.4243087307654	3.08542208824286	3.4249522614808	5.65251890219958	6.04990737030005	5.86235903613577	5.65653213021128	5.42604728972099	5.71402940161941	5.72476409476989	5.8156787352372	5.33515107762383	5.46769345488141	5.60565039445103	5.67944474766267	5.27773750084205	4.18790474275191	4.15982439585451	4.70669738117257	4.45627271841147	4.16027016232095	4.21117292449287
ENSMUSG00000025935	7.94180221079311	7.40353690536581	7.73699050678899	7.93939484976203	7.80907228505472	7.60538828202353	7.45045359705271	7.81178852900634	7.59760999343247	7.80837011848774	7.59025689509983	8.5158788852763	8.58530345963403	8.1102487720528	7.93701215575723	8.10334853675093	8.08541137439603	8.43895849130502	7.90511027309737	8.17492188314046	8.44914650967127	8.43153313672652	8.43082704990823	8.35653584996601	8.21840221715889
ENSMUSG00000025937	6.80281256985609	6.16552265093153	6.63717955098775	7.38607579266857	7.37100805240319	6.85559642727566	7.81115347457922	7.87247695915895	7.87642445956278	8.01226546807627	7.67954962583193	6.56178368604675	6.54734314854592	6.72358346840443	6.42230885695292	6.74025584621735	6.65572518516929	6.76301242007766	6.52339098637176	8.20050671501069	8.20639108358488	8.90953166208133	8.62553182159968	8.55328358068824	8.6797027887323
ENSMUSG00000025938	2.23989148405984	2.53102913212111	2.35045649141842	2.38880604735379	2.6280829923982	2.34409052305823	3.19412945955635	3.63201862198024	3.23175455441389	3.38134271650752	3.90924581976509	0.690000593714269	0	0	0.546459390790358	0	1.52466780793923	0	0.944677820349503	0	0.54512891048723	0	0	0	0
ENSMUSG00000025939	4.52088287912475	4.19370295280561	4.08257405549133	5.35535253348834	5.70277324122199	4.97349777896492	3.84297528419531	4.12231448722338	3.97453135062101	4.36773862525348	4.10236832470815	6.02199065032783	6.0295239458363	5.81819965515643	5.66622712002044	6.32404408996818	6.19385822093358	6.56669293769758	6.05311415656656	5.79952251761163	5.79931428272757	5.99288962016417	6.00024752995224	5.81992874787102	5.78746388176824
ENSMUSG00000025940	6.08881	5.79099516181078	6.01392385741773	6.45081131891614	6.43629324904975	6.14034874697583	4.74147737060167	5.12080615320008	5.0785254070434	5.26012744292047	4.74193381356816	5.64620826006964	5.5475921974211	5.07121126455456	4.85395997931686	5.30074118401703	5.20859525360544	5.73930986137624	5.18093075951431	6.40134856037286	6.81972851169687	6.33546004618078	6.47230633626553	6.26270721928916	6.26433401956897
ENSMUSG00000025949	6.22086846601371	6.73583326860931	6.5596123728195	7.14205025800572	7.37905944171406	6.66705099845134	6.3478172426796	6.85759447816795	6.81846791529492	6.85658015565698	7.22810899104919	6.39230234933796	6.2654059345789	6.21254116025247	5.99012777748716	6.97822952273192	6.95823326930693	6.61065860757595	6.8250375727986	6.77979850695111	6.43903734750202	6.87808291734229	6.91465138726551	7.02463235483698	6.88760441151391
ENSMUSG00000025950	9.77093590250728	9.65147066603984	9.83113910018803	9.87624472927927	10.0065879512719	9.75258841542264	9.05423224782017	9.04448319240918	9.18185586950818	9.25994713006872	9.14432149663127	9.4787865434539	9.61245795030618	9.51191085479938	9.2922980808031	9.55284195357707	9.62965503973021	9.39696892592587	9.42399510579683	8.79004097989057	9.47544171648631	9.06919200123438	8.91949367360862	8.85444196459396	9.0009522991429
ENSMUSG00000025952	0	0	0	0	0	0	0	0	0	0	0	0	0	0	0	0	0	0	0	0	0	0	0	0	0
ENSMUSG00000025956	5.50441960459895	5.48652386854329	5.80863038490486	5.73896724467034	5.98559052131843	5.85286418773731	5.47323913349068	4.87276153868376	5.11355559685484	4.98502933378598	5.1598542474952	5.35031299379602	5.3967775889063	5.46207932423016	5.43510928793979	5.62957904034432	5.73209015600659	5.75703141878324	5.75880367885002	5.04692429413017	5.6061207217269	4.91214882273451	4.83896297184788	4.78157062222892	4.6734252653466
ENSMUSG00000025958	5.65961449933779	5.42658567367274	5.62365009928242	6.40042363879958	6.47416482932872	5.92706442082895	5.11100109076143	5.31034421474073	5.37021264096882	5.26557852225676	5.20166599838826	5.09360187607314	5.15741884028026	5.12298780716844	4.72718933000427	5.44548290238608	5.50275089176734	5.41478052814644	5.23679385768704	6.00547584521076	6.04186528274175	6.16606052233888	6.09876637753567	5.88340354574248	6.31830107896299
ENSMUSG00000025959	3.60188606070157	3.70515474749141	3.33631415502575	3.4243087307654	3.50007688505478	3.09205543098266	3.47150808232584	4.07656593394425	4.03957564466019	4.0202674781237	4.17025835680015	5.32644623279106	4.77446165641407	4.79791622859159	4.46361811347697	4.73402582640209	4.8592911658492	4.48340974893103	4.99708091698067	4.91755317976393	5.12224264677856	5.00387281475915	4.98651013011187	5.00568145357553	5.5090977590466
ENSMUSG00000025962	6.3412073763204	5.74714097459601	5.86596114689227	6.53638712723624	6.53426134284649	6.16655	5.3329379056059	5.39732254335177	5.23877047860089	5.37368038615261	5.18989710265732	4.89901850850892	5.03936109081666	4.59752610202789	4.64681150396648	5.53835604242652	5.22419672005873	5.68417916330279	4.93122154804923	5.91418484335911	4.92720299892899	5.76982687295622	6.18182394248072	5.70076039182529	5.80867673608158
ENSMUSG00000025963	0.874934707047003	0.975445070160682	1.10976585974128	1.34252692617764	0.957778069291014	0.545173012019935	1.88233018497866	2.00661258291495	1.14620800789551	1.13284036513018	1.84229643944277	0	0.867824558268259	0	0	0	0	0	0	0	0.54512891048723	0.626218511852804	0	0	0.772668216125336
ENSMUSG00000025964	0.874934707047003	0	0.856865660416879	0.881431373294685	0.957778069291014	1.15521955240518	0	0	0	0	0.723774779917621	1.09441463546348	0.867824558268259	0.990940712323195	0.546459390790358	0	0	0	0	5.69012295601919	6.05725336790382	5.84312957967962	6.09152317903768	6.38693831712794	6.25988816463147
ENSMUSG00000025967	8.27461376855756	8.19618221239518	8.43051105899184	7.20912365507444	7.25771445506312	7.4002476975961	8.22352970361409	7.79071203919484	7.78818777913206	7.82784616454772	7.40114253488175	7.60008742801961	7.80473197791713	7.70785523792594	7.7369402396758	7.70977120096026	7.55594991902751	7.86513035238858	7.53458191353838	7.7299551739675	8.13251710182016	7.85399676491603	7.9562136360575	7.59344665887362	7.72200398147665
ENSMUSG00000025968	7.8447356379999	8.0875314662543	8.11400386732937	7.75805149084944	7.81557162708079	7.84886372091808	7.82237241472454	7.64477421073048	7.69009737610785	7.62339002474077	7.27847886304007	8.10442637581409	8.18572278463624	8.42056104801696	8.29391760855667	8.34008786052273	8.38566566929917	8.04212855346008	8.0884328792064	7.95591016458116	8.17851054611963	7.89277353134182	7.71611936410931	7.69246005411011	7.82866173845857
ENSMUSG00000025969	6.26038691977346	5.6027046442506	5.44741813435039	5.81349548143492	5.39820019972142	5.74295514584333	6.7553	6.53651	6.21246103662288	6.12153565757148	6.63951483329508	6.58811900356295	6.9693635940879	6.51363435860843	6.84325910518227	6.78045608482484	7.29940146330596	7.21516120918751	7.22614685826755	5.78512589067823	5.84019076810099	5.78866241931737	5.71405408237732	5.76211865760623	5.88282019629246
ENSMUSG00000025971	5.95854446043693	5.53983244458119	5.59886415852381	5.70187565378018	5.50818391026291	5.80161247010835	5.57536959965732	5.54065256576772	5.55508433901903	5.59198144054202	5.1598542474952	5.4142598708505	5.3841769121354	5.21913213880171	5.64331808456223	5.29205125656119	5.02343258375791	5.37697353548019	5.09322499671932	5.86521107943943	5.2963334819844	5.89717704028205	5.98419081530539	5.67403998411125	5.74736490545807
ENSMUSG00000025977	0.530251318099095	0	1.10976585974128	0.881431373294685	0.957778069291014	0	0	0.652182225641867	0	0	0.723774779917621	0	0	0	0	0	0.541581846980666	0.871067825901534	0	1.21177430479839	0.54512891048723	0	0	0.946711634726521	0.772668216125336
ENSMUSG00000025978	5.17749657854799	4.87927637341181	4.79004971875164	4.61926112388941	4.77263774309622	4.95323155499123	3.66016604443567	4.41709900381132	3.93337203199585	3.90000348482014	5.02277999225479	3.21282560742152	3.5707459827108	3.42233664684629	3.6954792092496	3.57495752170892	3.11625396081807	3.25849255042488	3.4297105719327	2.63740741284186	2.58942597568224	2.43766530162114	2.28624783934613	2.34787630462339	2.85171832505334
ENSMUSG00000025979	6.50247528371154	6.49016841345559	6.66952572995775	6.5546726251894	6.66117337650002	6.5824159935773	6.43549489479388	6.25152900862018	6.44434241392234	6.36979124558791	6.36833672695851	5.61412066895862	5.29122487126504	5.74238218433286	5.27745149094964	5.43039698459052	5.43300270629889	5.73930986137624	5.42656009934466	6.00547584521076	5.61672022712011	6.26846523994795	6.20480422884148	5.93477722325333	6.23963353162176
ENSMUSG00000025980	8.77634700288371	8.63801411870105	8.71101596628407	8.78972512386123	8.6839779850119	8.85552417700921	9.49042768713446	9.23453559416943	9.23496418028847	9.3906966521594	8.86676025168644	9.75585163460324	9.62540552358015	9.79065536155833	9.67272425071359	9.37409979777409	9.41803891762652	9.59381262529126	9.31122441378786	8.74841679533931	9.10382649358514	8.94613	8.79344525631243	8.85534212879429	8.87850350071274
ENSMUSG00000025981	6.25233782950485	6.33145194144573	6.42408665149576	6.20376800252728	6.16951087892398	6.28680042016706	5.61265676825642	5.57610629987151	5.65255605359013	5.37368038615261	5.25851839977313	4.98417249358193	5.04827192086086	5.23729952679602	5.37969801538854	5.39952473379602	5.38803562963365	5.98042111654043	5.67612741344864	6.10504741270867	6.5630580007087	5.51083766001214	5.40966091194849	5.9136913195284	5.55971632354346
ENSMUSG00000025982	7.88053130836939	8.02628	7.77444072629061	8.17339746895177	8.07539777165306	8.01500879734562	8.1981115133744	8.00152565220782	7.96895596509079	7.99892702459089	8.17883257632182	7.69263596012763	7.65617436297005	7.75613467408268	7.78978125827107	7.86840380523178	7.87148889586073	7.60042481892961	7.83641291256466	7.71005764259209	7.55420618614553	7.83074903676488	7.78058528263625	7.88140001513104	7.85114637151798
ENSMUSG00000025986	4.94785073213291	5.18530178448891	5.16988000042228	4.45273185828465	4.57835376250938	4.78653055542074	4.61747698411739	4.38323086013283	4.71750778631844	4.36773862525348	4.06661284395539	6.04580094052873	6.36768237107308	6.40494421440951	6.04846105078033	6.14021412383449	6.34098361457402	6.14220939231874	6.00582601459357	3.82492494962169	3.88852563809629	5.28694486613254	4.5018409168518	4.62440535269509	4.41385914898894
ENSMUSG00000025991	11.3961645307493	11.2704	11.4972342130756	11.8727874031247	11.9030392437073	11.4268731913027	10.7841771127521	10.8257943370319	10.6177064539007	10.5815931274906	10.5761204811489	11.0796936416798	11.2428057426542	11.4409447480031	11.5084789304679	11.6713517302391	11.5080104253343	11.3209438679159	11.1288040753443	11.2613961394006	11.4319611685151	11.6681219002663	11.3645184636946	11.4913542454358	11.6089213080891
ENSMUSG00000025993	7.56046652267465	7.36349481255414	7.84298755924608	7.72985828835282	7.64735345127592	6.99109442344659	7.78601961007315	7.92836718417817	7.73519763470083	7.89709196914847	7.86742442379577	9.09734323083879	9.25047664946382	8.62410469331327	8.88449813364185	9.13614198864748	9.20398353568595	9.28432787101686	8.89289640333098	8.18582622418393	8.10268594989697	7.45730450439419	7.55611876238823	7.71522656484685	7.68304877600986
ENSMUSG00000025995	5.22752049579292	6.27552166618911	5.8697964251996	6.02925503345573	5.09495126210605	5.02243613297808	6.41017240923046	6.44147764324335	6.52198569322612	6.41557789144501	6.29464085336218	6.1140082096237	5.8944349686048	6.14949295475188	5.96431395809148	6.55364947903289	6.31141434937004	6.36372655848572	6.15657506693299	5.27029890551686	5.92114443198715	5.25564322886224	5.4757156905512	5.54716679382909	5.25218168307635
ENSMUSG00000025997	3.9111256715445	3.78330363140917	3.89446312156483	4.57652386091175	4.22607135390147	4.06504681241326	0.748467741538395	0.652182225641867	2.09852485174634	2.24260652493576	1.43189102607231	1.3815707601676	2.48937924084671	1.26431061176848	0.897822924799081	2.07173957255058	2.18672051069899	1.64255988529862	1.59533118071557	2.34543001469766	2.0180283251956	2.07495531840945	3.00977374773504	2.18448874552086	3.14178727587257
ENSMUSG00000026000	6.06310421449127	5.71225780997434	5.80863038490486	6.16291110163656	6.18286120037573	6.2356050527689	6.40097098309206	6.34294969444304	6.34645873410312	6.14662533245302	6.24437309911716	6.77135068925667	6.83466667666462	6.53229902680134	6.51262542532014	6.76656908012434	6.83242222973018	6.74191526576287	6.71694812161096	5.70985932273874	5.70254923228268	6.13826287372211	6.03160760755469	5.94308864762441	5.75846141850049
ENSMUSG00000026003	4.50554866898915	3.97121495937871	4.04767672353887	4.12418135522139	4.10129198222833	3.90336068912944	8.34148	8.36632312699997	8.40790242614718	8.43980645862502	8.02099713373777	8.69902907529365	8.75512489795936	8.77288822283166	8.32382738292528	8.51272841011053	8.34773861771258	8.5414082890439	8.20923440061401	8.11537330765571	8.08787538238432	7.32076441655602	6.82802037818706	6.89921360654262	7.22633099257498
ENSMUSG00000026004	5.99752677990157	6.30312187413565	6.01060421555038	6.27281672167271	6.2563478857855	5.81898987620218	4.70182812545807	5.06432181088931	4.91945901708287	4.91034011182245	5.37817785075381	4.66658482032808	4.71436455967549	4.45071707598502	4.33887403748984	5.40733260807115	5.26959177697533	5.07140770915987	4.79791079384338	5.54907314383306	4.96836538527242	5.60481963354367	5.69802144486832	5.75714683818429	5.73989822726651
ENSMUSG00000026005	5.32063431265589	5.19908177608769	5.09383583088765	5.80501032110696	5.80940679775801	5.46940780769272	6.59221980496085	6.61222681436207	6.59988953664976	6.6342531379827	6.62129279153066	6.00742750965006	5.99225975728888	5.94345734245672	5.93204545759149	6.63889273797495	6.30749221869957	6.28402686563563	6.25637729972659	6.66332983195261	6.69871276581774	6.31204520974339	6.47106370588429	6.25667645675819	6.2840993328289
ENSMUSG00000026009	1.33432645472154	1.63527495723869	1.47919558571402	2.24982951408195	2.50481542741153	1.36088094463627	0	0	0	0	0	1.7865096437615	0	0.613499716273543	0.897822924799081	2.26936704736538	1.14935939758561	1.64255988529862	1.21133868131821	2.22549237764082	2.58942597568224	2.2726657653126	3.04862168178437	2.61137533206067	2.70714579641264
ENSMUSG00000026011	0	0.602222911552441	0	1.34252692617764	0	0.545173012019935	1.46816834359078	0	0	0	0	0	0	0	0	0	0.541581846980666	0	0.579974172251161	0	0	0	0	0	0
ENSMUSG00000026012	1.13078192054886	2.13245651051737	1.74836101525607	1.65690514943343	2.50481542741153	2.27201056278064	3.09835273515729	3.05560187085439	3.0794750903434	3.3070981240283	4.66492936997167	1.09441463546348	0.867824558268259	2.55383951621172	0.897822924799081	0	1.35451827716219	0.871067825901534	0.944677820349503	1.51274198554209	0	1.00834020118827	1.43836526374018	1.74600564548417	2.07859
ENSMUSG00000026014	8.1636802433613	8.07269443829453	7.80336740417402	8.26045182846661	8.00931339969083	7.81491710149197	6.69239082542284	6.97343217195382	7.06657915437071	7.05393290621328	7.22424631633611	7.03248598191411	7.12430761428348	7.31151456348375	6.59047561731902	7.06637505490273	7.06384034918146	6.54296326489991	6.75703655368178	7.13774060419478	6.93545324971215	7.2379410458093	7.58469515698302	7.42134322243687	7.30612214069167
ENSMUSG00000026017	4.88642833107731	5.42294547254756	4.98406467796904	6.0561287060999	6.47168419377203	5.41608349951178	3.57027945952447	4.04486116713578	3.60470031010363	3.87847429565008	4.33619740917194	4.27045082881481	4.53876861959236	3.94764147344086	3.79835308083056	5.19111898915112	4.74733820372722	4.52941623114521	4.8422858181378	4.42580905885209	4.25679993123311	4.80404409075355	4.85786181117232	4.85791052069029	4.32538150525151
ENSMUSG00000026018	1.13078192054886	2.65456358610298	1.74836101525607	0.881431373294685	2.3641880071357	1.67699201656773	1.17171324066813	0.652182225641867	2.18262358082268	1.83436459067528	2.54035963858339	4.60888001300314	4.59615363634487	4.21809214443892	3.96321074865737	4.53191890885152	4.92404171635515	5.09722232153277	4.76496372087778	3.33696318540113	2.47422149566217	2.07495531840945	2.50538764593188	2.61137533206067	3.14178727587257
ENSMUSG00000026019	6.15032851959373	5.95796754637351	5.82477685218105	6.73977296488594	6.57315692759901	6.2398550764173	5.31118584332339	5.35477873481552	5.61938109704337	5.1195045373707	5.32790121469726	5.8197156531992	5.72926407175862	5.84796517469862	5.61193272625837	6.18408457791905	6.19971139918424	6.12715882689574	5.91250355942603	5.3060494133308	5.54005006756382	5.70241377810359	5.79302679710943	5.90513087033977	5.8294489365522
ENSMUSG00000026020	5.11228173907995	5.47965595494238	5.27928850656239	5.49826896707375	5.24963218925103	5.42888861256895	6.19655375946318	5.9543992215873	6.02190310233305	5.68552488212421	5.57756264527297	6.08728093714772	5.79022571129562	6.23933531912699	6.3072359646797	6.18765503499596	6.18056194743719	6.52885637628651	6.19096115476354	5.68211803538169	5.92502507139128	5.64869336442141	5.84085481655933	5.71645650645727	5.67006399113035
ENSMUSG00000026021	6.62009166966525	6.52104610294719	6.44906147812965	6.83695111440854	6.84465097759064	7.00368671541999	6.69927413278539	6.81006488660064	6.70948501806274	6.85436273782081	6.51859145017434	6.80053324888929	6.8376352546871	6.90807795807353	6.50286263883028	6.46856339930233	6.62759106851996	6.88387401416082	6.64395701960493	5.9878722185202	6.50188198462963	5.94617800563931	6.03353533894366	5.94308864762441	5.85981994925306
ENSMUSG00000026023	0	0	0	0	0	0	0	0	0	0	0	0	0	0	0	0	0	0	0	2.45251087524367	1.1551476669338	2.57925678914087	2.78904987922377	1.74600564548417	2.5380813717424
ENSMUSG00000026024	6.7403137549425	7.52248167715548	7.23362609979416	7.4298142787225	7.74859528903679	7.16455322864961	7.6419142535335	7.82804251867671	7.3315132947126	7.72967861264844	8.27262620920192	7.51501829762824	7.41650707355602	7.68085972298025	7.7043659109182	7.67414013555156	7.75778918145177	7.2483227552963	7.61677783052305	7.86005586779204	7.75791848313004	7.82171539075814	7.65065543642226	7.70248423866004	7.63578354378391
ENSMUSG00000026027	4.93284518974092	4.88553772691212	5.02942903512198	4.93882847668655	5.29091850515683	5.10490817047675	2.58409911727456	2.56159234156221	2.81774679001122	2.93852284223178	2.69521063809216	5.98016478616281	5.85562886115903	5.89335359886352	5.60927226770917	5.96946795307762	6.1239625191168	5.96982853412733	6.09649924092173	6.34704724091632	5.70012721770463	6.46141268637899	6.46357532118953	6.17477549624412	6.33909798983322
ENSMUSG00000026028	6.71179861593379	6.69170302231554	6.95818042926895	7.1067473986421	7.27008635858228	6.96405441274618	6.32414272871635	6.44732486699447	6.27499027562948	6.35709727622683	6.53260073824043	6.6478575624007	6.46262090431934	6.56623424078319	6.31384209695318	6.62287689202125	6.63517123133127	6.40591507140847	6.63676844963974	6.62962812225786	6.45398222202878	6.29129919118063	6.57153258860914	6.47822541885787	6.22820112440158
ENSMUSG00000026029	5.14133787970715	4.52047367594623	4.36889715823221	4.85430717551593	4.68762807109767	4.71120295910975	4.03756140971437	3.44524433605679	3.43551366543904	3.66048801181154	3.3904558398105	4.57872889116215	4.22981428720684	4.32447382985799	4.46361811347697	4.4339482127888	4.59980698431312	4.58764014275469	4.68841648320587	6.29834466853472	6.44135114669062	6.13260940128307	6.36766923569743	6.3125513220275	6.11123927656052
ENSMUSG00000026031	6.05984385526111	6.78278978366078	6.13547877500581	6.63025967455052	6.67342786355561	6.63804663120149	6.01282401976027	5.80820530594022	5.82080737604505	5.61140327057849	6.01083499854424	5.76203764905101	5.58458966239585	5.68652994751277	5.73666589439277	5.82163399576963	5.83385977342356	5.66510550832402	6.07684776040569	7.84953112944348	8.00913794130548	7.63709803756698	7.71109466911468	7.68596246507463	7.85928069349585
ENSMUSG00000026032	6.68069271197902	6.81139716266905	6.90319879188188	6.16588546156092	6.07809827420389	6.50957176143903	7.00433157038934	6.82416257180664	6.85457298114184	6.84768082913243	6.43014566166336	7.00039784822579	6.94835783095755	7.31996207792604	6.96505194740585	6.68111405619209	6.76012431422973	6.89660007569338	6.66921669785432	6.91033424681328	7.25601095308082	6.64935249886569	6.62196834792458	6.3975027062766	6.49856880461118
ENSMUSG00000026034	5.4058116949772	6.13736220656768	5.72152192654242	6.36698425685706	6.55275373334551	5.98889581475542	3.50552744369199	3.90691907027734	3.97453135062101	4.20901975894457	4.82201825260025	5.35501874481164	5.43365407760347	5.31102781335107	4.74631338524128	6.06655925758603	5.61877768580939	5.68417916330279	5.74381360160964	5.91099349719522	6.44135114669062	5.87297150015129	6.53254776165054	6.78294739904025	6.86109229822046
ENSMUSG00000026035	4.55822018463756	4.54709213488961	4.40266271130764	4.6331104109481	4.7451	4.56396050161929	4.38298702786877	4.52236262996528	4.63072760739047	4.28429942495012	4.4904643678495	5.02417614145541	5.02129762495963	5.33580395965391	5.3139019588665	5.00021919813378	5.07864659350149	5.37053103213763	4.75824201314662	4.64088130215701	5.35280985047791	5.17527823772982	5.09063822796071	4.78157062222892	4.98035852571859
ENSMUSG00000026036	5.25345460997906	5.1427844788474	5.47051	4.72503011150588	4.93524623915378	4.95833674585946	5.52782347220334	5.33724113909222	5.50980184375168	5.37368038615261	6.0186183213421	5.26158764541818	5.29122487126504	5.9095696395056	5.68368935404811	5.4529413664666	5.55691194203173	5.40233634261324	5.54998419558949	5.49241351298002	5.67059603277554	5.29133760573637	5.5595696252285	5.28104600869496	5.25826598225205
ENSMUSG00000026037	4.77484855539574	5.25669363432494	5.21508966474813	4.87611661718361	4.89999934913636	4.85092565077486	6.60887681581859	6.45458614251895	6.44774803364535	6.31611941311798	6.26680281298909	5.18668887215845	4.87429651859975	5.17700701166237	4.8983192284905	5.64808934852638	5.46999928004919	5.35095067936422	5.18093075951431	4.77888818737539	4.65062902176677	4.61621140528653	4.88251718855819	4.69891768881747	5.10800801650792
ENSMUSG00000026042	6.39518184732395	6.32259	6.16582901375042	6.6596894109821	6.36704719947505	6.57738519194868	6.66579343324138	6.33970865899692	6.45114209447672	6.45605898209975	6.39883556777326	4.99095188994673	5.29815857060488	4.76237103378933	5.19628681739996	5.14164140740763	4.75973059975402	4.1067147987727	4.81717027176405	4.84599680262217	5.19314120641213	4.8861984021384	4.76644099466931	5.1061331537967	4.71604930057589
ENSMUSG00000026043	8.74643656796487	8.43943064718871	8.26669039850219	8.57956616960368	8.13409201667069	8.50140262698302	8.15521735586408	7.36295603594357	7.6946674728796	7.55030839436278	6.99760218328154	8.0208490651896	8.22386618014587	7.3777066380197	8.39400322669753	8.3818606838334	8.25165147394309	7.7857861586459	8.18367125817422	7.06181742250713	7.30979861105487	7.60640703724637	7.13439883758104	7.79496437496808	7.39085772658178
ENSMUSG00000026047	5.68130576167366	5.26953020986724	5.18517811776934	5.83025281566373	5.39820019972142	5.36315750632346	6.01009474448758	5.78868363666366	5.96478528397061	5.92006925638947	5.56136411873875	5.78977386350207	5.57415789111982	5.70361557965298	5.74832442758585	5.8164813765817	5.69894250352237	5.77875065685891	5.71831972352289	4.58228062299327	4.7045578437405	4.58116581816648	4.70292518195205	4.54389068030646	4.42787322915438
ENSMUSG00000026048	5.72788756055602	6.04387296863814	5.77342825416841	6.31206750535027	6.15256836810258	6.05225496672981	4.85178408410658	4.7690319292478	4.92467013621381	5.06786362678348	4.87205310047918	4.48240430632988	4.63712969152042	4.37902439939685	4.39425136617015	4.30211074772627	4.40056656189396	4.73221105866885	4.33670574611464	5.85512179385043	5.93081793946557	5.73387651867358	5.93228445006813	5.91794421955175	6.03889108005154
ENSMUSG00000026049	4.74489361943422	4.70845849237079	4.74980866523438	4.94890849214847	4.82554424851539	4.95833674585946	3.71589408909961	3.67954786236481	4.08872691863596	3.96194232149683	3.72240393035672	3.92564649971229	4.0052807635337	3.33577945013897	3.30235540766223	4.15021418370529	4.11696627627105	4.58764014275469	3.90663899207717	4.28995138287667	3.97382926503472	4.23266863562296	4.47474991092025	4.54389068030646	4.44169362604388
ENSMUSG00000026051	2.65940794116441	2.2258916277269	2.35045649141842	2.08837221598688	0.957778069291014	2.58952304101969	2.87392506274252	3.05560187085439	1.35109532828244	3.13969619428885	1.6580016883706	4.21329758036765	4.44600044913748	4.57159121776048	4.62566538262431	3.62241267057771	3.95180829777325	4.03562800811156	4.74466151600404	1.21177430479839	1.53129334536606	0.626218511852804	0	0	0
ENSMUSG00000026058	0.530251318099095	0	0.517532683499427	0	2.00466406460915	0.896011928738357	2.03895181694022	3.2516368522842	2.97556754781628	3.38134271650752	4.1368893622026	3.49039604358562	3.4017373076328	4.23048682577321	4.08041749246539	5.12114394784078	4.92925301031607	4.79159703558378	5.0588695456591	0	0	2.70326417946776	0.58970173679273	0	0.772668216125336
ENSMUSG00000026062	2.44151103564613	1.78457409733864	2.47200061838142	1.65690514943343	2.20049694340992	2.01811931943972	0	0.652182225641867	2.00669868802699	0	0.723774779917621	0.690000593714269	1.63805874795169	0.990940712323195	1.15731547111126	1.00600536945197	0.541581846980666	0.871067825901534	1.21133868131821	0	0	0.626218511852804	0	0	0
ENSMUSG00000026065	0	0	0	0	0	0	2.03895181694022	1.7225215102591	5.26499925032071	0	0	0	0	0	0	0	0	0	0	0	0	0	0	0	0
ENSMUSG00000026069	2.1625126608355	2.65456358610298	2.28365450672717	2.08837221598688	2.50481542741153	2.78643260875116	0	0.652182225641867	0.539654012638816	0	0.723774779917621	5.15278853174453	5.80281908141451	5.66034136094339	5.34213494914127	6.11370509952037	5.35463142587311	5.36404675366391	3.84133341351711	0.779196436954714	0	0	0.58970173679273	0	2.70714579641264
ENSMUSG00000026070	2.07864038923576	2.59470274253665	1.85989485228843	1.65690514943343	2.00466406460915	2.11010020750162	2.03895181694022	2.32211860139021	1.90557999569973	2.34852148173002	1.6580016883706	5.37362338546054	5.4396700838287	5.8792417208667	5.39960740637265	5.43039698459052	5.95458543775478	5.60047702329941	4.81717027176405	0.779196436954714	1.53129334536606	1.28414298909044	2.56892272118054	2.18448874552086	1.92098543000513
ENSMUSG00000026072	7.12308013670917	7.47957643187979	7.05749779907414	7.03590705658141	6.93612496720401	7.13149009494957	7.92411633376671	7.69079221343057	7.66256568236181	7.61096718555804	7.42927843657453	7.46392463278841	7.41733748407657	7.37611738594282	6.95122405707643	7.63047861992961	7.61965665284391	7.49187116810466	7.5475161553405	6.92551528868983	6.15420035013932	6.3446745960124	7.32773564140259	6.98015724880007	6.08770003798505
ENSMUSG00000026073	4.85967873847309	4.64700012976855	5.31325048974066	4.91835840720577	4.95807236469901	4.74328177099911	6.28754568202254	7.31270885466834	7.28698485184519	7.30858526952569	6.44544059985627	5.76203764905101	5.79444114735555	6.32934669323685	5.92235311647575	6.28277841197504	6.06896729869828	5.94466723458463	6.06230924693735	0	0.54512891048723	0	0.58970173679273	0.946711634726521	0
ENSMUSG00000026074	6.02495253135657	6.23749489725251	6.23724132568597	5.74802909296054	5.74474712126399	5.78392774143238	5.31666837750371	5.49637914935395	5.52131614887287	5.45786172777123	5.22479624606634	6.92321985168394	6.73961269605449	7.21666694428455	6.91939395151276	7.15958698216046	7.08392756279567	6.81159458832156	6.94175	6.5263164703792	5.58729687098554	5.33423525868138	5.28748569474352	5.65213738479332	5.47060518831538
ENSMUSG00000026077	3.76030576431911	3.72527194109809	3.62715468316163	1.34252692617764	2.3641880071357	2.74071974078082	5.65641909569381	6.1149761166861	5.94249600836027	6.34238978677775	6.48024450686479	6.45985145183989	6.29643832786579	6.29399541924432	6.28444296356734	5.92875243625328	5.57069038845513	5.59532820373567	5.90181449585498	2.45251087524367	0	5.02124957405735	4.2266853592225	3.43292846546284	3.86328364433736
ENSMUSG00000026078	5.3771409086889	5.89402834805253	5.60636465906196	5.34190306809753	5.2989750925361	5.97425371506669	5.72049578473895	5.42200628911816	5.79502155353266	5.54787734328333	5.34831618627467	5.56587496779966	5.5583	5.66914731475311	5.81555776600766	5.71317	5.47302142234416	5.8807884905202	5.33617164378535	5.31768775969903	5.57637912508021	5.43405924841436	5.38048780719916	4.99505820244686	5.13581500997684
ENSMUSG00000026080	3.63932267058822	3.57513096896685	3.86647955484105	3.77116408321164	4.15308657182513	4.10169012516003	3.88960610370661	4.28687207974981	3.5445592904399	2.93852284223178	2.94745806368223	2.1916237816237	3.5707459827108	2.61763340002092	2.69566818271739	2.90944167132652	3.34326779571542	2.79018740430548	2.81659639947274	2.08918394432028	1.67690669258156	1.67758599700019	2.20105106062608	2.8197232703475	2.33449969824303
ENSMUSG00000026082	5.29990316047979	6.05943111639729	5.11441479052783	6.32987030189551	6.36151655917816	6.1070059474041	5.32754408702834	5.55853654549905	5.27968392095608	5.32365754517084	6.08606947218371	6.10073386411482	5.76887778975456	5.51118085100677	5.6225043399793	6.79220764261118	6.65664949246311	6.60691131788974	6.90932225107793	5.3060494133308	5.19314120641213	5.14021306549078	5.40606047843664	5.05716809174454	5.28223961374179
ENSMUSG00000026083	6.95190946284715	7.16801468214087	7.07083152178843	6.52193024953385	6.48157002701566	6.74678298832345	6.51445194449248	6.52982138281807	6.47016050186993	6.28718502018297	6.40060097579181	6.82457795696882	6.4986246778192	7.16105021740529	6.78989719969588	6.46586853544046	6.71670922721142	6.76781842949625	6.75245683605751	6.79311698467584	6.70760661770567	6.90200647029535	6.23043660948074	6.4386783610567	6.64217070632621
ENSMUSG00000026087	4.87046459125969	4.52047367594623	5.05136212628811	4.85430717551593	4.79944084229584	4.65073296128108	5.09064731115221	5.54065256576772	5.44089123293487	5.56414114603412	5.43535221683445	5.74628960571811	5.57938737942765	5.30263078154146	4.85395997931686	5.71888342999591	5.56794984497486	5.84524249037414	5.57114758125205	6.33247420458215	5.36644427333069	6.50532322693522	6.55223014019225	6.50689203695602	6.51250976200975
ENSMUSG00000026088	5.11228173907995	5.43021267178081	5.48467437591019	5.46291023822091	5.6013479865025	5.64027071953838	4.59522859593894	4.6706623453966	4.62372957014699	4.79541297237573	4.94270314398047	4.67588666585986	4.12383624456523	4.88482237194626	4.09263134367701	4.41314727260041	4.06899047395096	4.15144527102998	4.27303881467584	4.60613453690954	4.22550814681217	4.45796093164517	5.01890256473049	4.74109785098875	4.48204447048961
ENSMUSG00000026090	3.02441988923824	2.39005411787436	2.88742669032028	2.61952332529277	2.50481542741153	2.27201056278064	4.31090750629084	2.12319574729347	4.7973548231043	3.09306848779459	3.23595579532079	0	0	0	0	0	0	0	2.60829445540258	0	0.895949824651224	1.28414298909044	0.58970173679273	1.42417805886647	1.20329457750293
ENSMUSG00000026094	4.4417463785731	4.25417326323139	4.40266271130764	4.48514591031078	4.93524623915378	4.33585580018437	3.81881827181585	4.06083919430761	4.08872691863596	4.07537747451089	3.95096943396172	3.28976791826811	3.8415337813305	3.17244894824971	3.40402949731975	3.75259870665604	4.30824275990328	3.78585396684234	4.13208019170216	4.43982516517378	4.49344889957713	4.70669738117257	4.93007595905893	5.32037965332597	4.95603786140897
ENSMUSG00000026100	0	0	0	0	0	0	0	0	0	0	0	0	0	0	0	1.00600536945197	0	0	0	0	0	0	0	0	0
ENSMUSG00000026102	2.91690459319465	1.78457409733864	2.80887854756543	3.03499832449606	3.08542208824286	2.27201056278064	3.19412945955635	3.58211713291082	3.56501082379698	3.73855030144196	3.00169705797283	3.39510502057065	2.36762980326838	2.33366898171926	2.53639424868875	3.35879370920875	3.11625396081807	2.37269187697092	3.37744152829483	5.50688221908322	5.97966498008625	5.77253948396486	5.37305958408976	5.47713425082171	5.65385998742621
ENSMUSG00000026103	6.39751440063612	6.11935052961884	6.28638013052807	6.85052174562708	6.66322624807294	6.47441796480506	4.43712901575756	5.03483633169676	5.08739866658705	4.62511168714257	4.92742884358965	4.58888061094543	4.58211314201003	3.82613466018531	4.21797260047798	4.90207301169567	4.70921205151695	4.57339888494813	4.44384085820217	5.05448018720033	4.94799596990652	5.28253274519904	5.16677681260695	4.72723454593187	5.26431348648987
ENSMUSG00000026104	7.47894899293023	7.1382815644834	7.02245806860677	7.50651378483684	7.35676022688605	7.52619856067851	7.30134959615189	7.32004345957392	7.19203681765626	7.45272386671861	7.25623828556604	7.41007917539678	7.15821941252658	7.13642631223114	7.64214954806133	7.08978242909036	7.29355460853709	7.11644484393929	7.22500287157605	7.14521135611982	7.16836581609108	7.2602171444827	7.21674254948956	7.31068743600709	7.27027195256305
ENSMUSG00000026107	4.10174285144346	4.11595407179633	3.55231872154706	4.86527135163968	5.04449803192437	4.50963283671759	1.17171324066813	1.7225215102591	1.35109532828244	1.98970628315321	0.723774779917621	3.52024337231565	2.06795324823954	3.13631889458354	2.87491532250699	2.69983265204529	2.46647550649244	2.23395995251052	2.60829445540258	5.51641301466707	5.86722620677784	5.65175475936354	6.15319014844066	5.98364010944324	5.81216887217531
ENSMUSG00000026109	0.874934707047003	0	0.856865660416879	1.8957308653939	1.43789006559978	0.896011928738357	0	0.652182225641867	0	0	0	1.09441463546348	0	0	0.546459390790358	1.49723413724899	0.541581846980666	0.871067825901534	0	1.21177430479839	1.53129334536606	2.43766530162114	1.76142097500169	1.42417805886647	1.92098543000513
ENSMUSG00000026110	5.25345460997906	4.42625129098064	5.04264653165668	5.66335510430004	5.72921264359524	5.11801569261305	5.65641909569381	5.23486776559122	5.37684841396362	5.33386430031562	4.96518586279248	4.56847305611197	4.32562943287436	4.33562460421282	4.18531673540418	4.97657086085036	4.72845681705343	4.45151914061512	4.65906137648854	2.92829891504095	3.32570976929225	3.85307443592934	4.12813763729457	3.38065364995505	3.54963357872327
ENSMUSG00000026111	5.8697952748934	5.70678150096801	6.07810240030188	5.77911410586853	5.84721442793015	5.4724577111257	5.63278644579425	5.7630110158992	5.89242757988275	5.9087	5.48062080772796	5.49089103298132	5.37141542989687	5.58695450476099	5.00130389688328	5.5315102868205	5.43926463699794	5.73032990402075	5.37695242585529	6.23103170604004	6.32376737257503	6.13260940128307	6.20642564582257	6.00720442924717	6.06900081302795
ENSMUSG00000026112	5.41518881843181	5.30707992607155	5.39342799299215	5.27903629727034	4.94672442951344	5.57648367001058	4.74147737060167	4.97946730694981	4.70463741304984	4.92573090760242	4.55950374709102	5.16421681463817	5.21910791324923	5.61201998130199	5.16354735733767	4.58640209079401	4.49315409184667	4.94125736282827	4.58166666089154	7.49361445919763	7.4434888104903	7.50009128009939	7.3475978423106	7.36605019548487	7.39587796875263
ENSMUSG00000026113	5.28583970861891	5.40082152468154	5.21876647496635	5.27180074411587	5.39820019972142	4.91142370334401	7.2465264531858	7.3803066653413	7.26620640278007	7.42174150150262	7.47367697355524	7.12460078273232	6.9132534205113	6.63973081777817	6.73698259110131	7.02866754641018	7.01598406746378	6.78367366508438	6.88630120094539	6.2719606784758	6.12291747845025	5.69950382789057	5.71139976297216	5.75215017620987	6.05542685202697
ENSMUSG00000026114	0	0	0	0	0	0	0	1.54306349750031	0.539654012638816	1.13284036513018	1.99785416378288	1.7865096437615	1.63805874795169	0.990940712323195	1.36315581519188	1.82519	0.541581846980666	0	0.579974172251161	0	0	0.626218511852804	0	0	1.50332378301498
ENSMUSG00000026116	6.96454319861403	6.65408930196103	7.17622226019507	7.33573745316936	7.4116027545294	6.79984673595949	6.61933407031912	6.75052270158643	6.81376349201906	6.72414778613382	7.07420776961644	7.5672314060151	7.49477654523911	7.31940112499134	7.24162190962864	7.11969593054356	7.24908932663782	7.26206571157543	7.27631699028906	6.62180761112433	6.22407781515623	6.6782386227778	6.25850886329379	6.34905848740346	6.56640774381726
ENSMUSG00000026117	1.50336529297308	2.90961039201175	2.13496013552487	2.38880604735379	2.20049694340992	2.53357844018232	1.46816834359078	1.54306349750031	1.14620800789551	1.98970628315321	2.25104157705158	1.3815707601676	0.867824558268259	1.93559797420773	1.36315581519188	1.00600536945197	1.79692349494103	1.88066190264909	1.74326117955258	3.56138354140727	4.19320546880755	5.06065827558057	4.9699117457199	4.4563212395006	4.50806796250445
ENSMUSG00000026121	5.50157003055764	5.26953020986724	5.36846376508397	5.32138349993354	5.05479437660234	4.85092565077486	5.26620863807341	5.29661950450352	5.20792737049386	5.55604230820432	5.49381120742041	5.82852611927076	6.2654059345789	6.03062035077888	6.54030516172618	6.52862167484094	6.37950289132706	6.28143	6.42394797176515	4.0332993262032	4.54093382455185	4.02254419917074	4.03314410489704	4.39984523845743	4.39964587962088
ENSMUSG00000026123	5.81082670204757	6.09543960315856	6.20901270328144	6.01554243084252	6.14571016463288	5.85494371158047	5.91857565903892	5.81371363730353	5.83135827215016	5.65284821126389	6.0029906201062	6.23787607232112	6.26802906762468	6.41884914780878	6.37016795425382	6.02549862316287	5.96386381236058	5.90380272666719	6.00388717383443	6.30698687471257	6.40606912576497	5.70820839764394	5.82199721301944	5.92217910898669	5.71715774125886
ENSMUSG00000026126	2.44151103564613	1.63527495723869	1.85989485228843	2.38880604735379	1.76090494667276	2.69281668722174	3.93415902431278	4.07656593394425	4.14695207536938	4.19325908127155	4.36361838309851	3.60479	4.07808651865209	3.68779508744456	4.3293388293773	3.79248199234797	3.96552756084836	4.21499945479851	3.99723650368751	2.54922641193382	2.41122692243378	3.4489817661704	3.47613683936111	3.6995849862657	3.51556798863214
ENSMUSG00000026127	5.29640579595488	4.86025359190027	4.79566849448346	5.57621297709841	5.35362381457942	5.53158016435224	7.08585906713997	6.94637016419234	6.9117566368327	6.97645900948877	6.5341452797811	7.17605381063324	7.27579642388013	7.45313023335763	7.37180360741543	7.24360740582863	7.20148349103117	7.24038399813213	7.21059150876452	6.12846478255907	6.39160022771356	6.21248510202778	6.36213858946814	6.25969638427887	5.99631430580054
ENSMUSG00000026131	8.43000063475201	9.13861307542066	8.69412077144362	9.17570929369851	9.2977182530315	9.00919660938964	8.10098835217399	8.41087637259026	8.28564835663002	8.10668927680299	8.65282027110688	8.20572441453938	8.03296490166685	8.1939218101061	8.12325	8.36503724947365	8.54604131894819	8.01219053939576	8.1991306386419	8.16389732535472	8.31037826451491	8.01674468336521	8.07577085518711	8.11324673546132	8.07030187220261
ENSMUSG00000026134	3.09016843703679	3.76433147391654	3.28689110085153	3.5537603387392	3.92755962697014	4.11361213221842	5.09747803862679	4.79978293869179	4.99974372321368	5.01341002351598	4.94270314398047	3.88564622489252	3.95362136560731	3.80750548689471	3.8766706362794	3.86777203894408	3.62846301209866	3.75382017410453	3.65655331158023	3.62624100915686	4.0007199668323	3.85307443592934	4.06121823912675	4.05664185018924	4.17599393164225
ENSMUSG00000026135	5.52692851060872	5.95582947037035	5.2002457246701	5.69238373056655	5.72921264359524	5.73126947957196	5.51445416165279	5.41793441138062	5.45015348018486	5.06121689180767	5.88911832497335	5.6356263867552	5.46337858812532	5.60581226680019	5.73431778799341	6.36068085368425	5.90489919743912	5.84121379588167	6.27134	4.95149856426574	4.62963155578444	4.50715985755704	4.34805341316499	4.39984523845743	4.6949643668191
ENSMUSG00000026141	0	0.975445070160682	0	0.881431373294685	0	0.545173012019935	1.46816834359078	0	1.14620800789551	0	0	1.94050992285209	2.22897552439225	0.990940712323195	2.02077161682605	2.07173957255058	2.18672051069899	2.79018740430548	2.76844601166926	0	0	0	0	0	0
ENSMUSG00000026142	5.34094439857615	5.27799728818115	5.6830534851647	5.68760376752997	5.47509519454796	5.06452211550846	5.20086390155077	5.72472457615727	5.60894797418526	5.83150287371362	5.4850369677137	4.72114066704715	4.86368338167031	4.81178792353607	4.70110802888124	5.39165541656673	5.10515092365578	5.35095067936422	5.00237831739319	5.76683365638167	5.57637912508021	6.21422832953723	6.19173737057603	6.20069761524597	6.01924727913215
ENSMUSG00000026150	6.26837173916577	6.38581234176454	6.4972143646697	6.5746052359572	6.7306288260906	6.53725137370909	6.18054968161944	6.1509018658201	6.31848124588313	6.45935958548561	6.14698658482445	5.7107453946115	5.72926407175862	5.33580395965391	5.40941540424164	5.92875243625328	5.98216622333871	6.22254628601483	6.18450193794547	5.89162853725388	5.99422711689851	6.23831971322319	6.30947571710095	6.23836282872748	6.17386020977636
ENSMUSG00000026153	5.69550954117861	5.4374274396296	5.29980378722779	6.51566988696361	6.7132243936065	6.2398550764173	5.3329379056059	5.48117477670696	5.65506296272819	5.57217491928443	5.66960222397021	5.33126537237594	5.17320153116858	4.64746125574643	4.73997925001341	5.61704570123517	5.51150007452486	5.46893896757176	5.35862160404136	6.30267510756054	6.13554830196892	6.51825752919558	6.43820112609424	6.65948250180188	6.62376126840158
ENSMUSG00000026154	4.40825079125249	3.87311379967423	4.47470815634847	4.31142121225586	4.56172072721247	4.62263717876842	4.31090750629084	4.62663622240579	4.32284676776732	5.02038110422599	4.69450523845391	4.72114066704715	4.62365670817088	3.91440522344074	4.84255573962767	4.51307761572081	4.41805084588963	4.94125736282827	4.40619724647675	5.61566155302178	5.40626642608583	5.42642995464186	5.58099390298349	5.17980821306334	5.28223961374179
ENSMUSG00000026155	6.23741075903926	6.2645791055292	6.25562720971488	6.31718644147807	6.48157002701566	6.3977591646813	5.51445416165279	5.33724113909222	5.09619388338178	5.58014466506267	5.48943371094649	5.06891022731898	5.22655819494567	5.0922446573718	4.99639892739643	5.33476487435284	5.24336237250632	5.37053103213763	5.2199351888749	5.85512179385043	5.71457208658499	5.76437947585949	5.49239694322943	6.02642588215604	5.71715774125886
ENSMUSG00000026156	2.65940794116441	3.76433147391654	2.58035985518669	1.34252692617764	1.76090494667276	1.80407457657491	0	0	0	0	0	0	0	0	0.546459390790358	0	0	0	0	2.22549237764082	1.67690669258156	1.5000906378012	1.43836526374018	2.34787630462339	1.92098543000513
ENSMUSG00000026158	5.03344212951603	5.00870856322029	5.1103327386958	5.24232335132774	5.41262810105995	5.40311228630394	4.85178408410658	5.17946233501718	4.92985424029995	5.32877394491802	5.1779880488772	6.16957730961405	6.3015180427267	6.15669784603324	5.71052839743293	6.14394440687455	6.18649323895347	5.9874210123884	5.95006491461768	5.31188551780763	5.7904915971458	5.61755262786958	5.5595696252285	5.73191005550884	5.35640766253367
ENSMUSG00000026159	6.60316490269374	6.0536251399122	6.36053540529435	7.25112911788623	7.0341811546525	6.81507285936129	5.04147936637344	5.35911549425614	5.42526092258156	5.13820245347215	5.31231174102652	5.72705863355038	5.78599243008287	5.64249334796955	5.41590103123637	6.12515226456181	5.95644801251684	5.91135792368058	5.9862663410822	6.23566297712428	5.81240405645589	6.42681428104058	6.43820112609424	6.47336672447113	6.55320313715053
ENSMUSG00000026162	3.7923444463282	4.20609308843721	4.03576830251242	3.89361469830606	3.75544866782438	3.85849636244332	4.66054168062226	4.38323086013283	4.52799639652911	4.35430665512969	4.21831261842909	3.08502671575459	3.14016081442452	3.52719732582502	3.02686418878423	3.75259870665604	3.81904890864717	3.25849255042488	3.45485503836991	3.59433799453906	3.15571245255205	3.50283241183413	3.50068118191832	3.52993173410421	3.44374439846977
ENSMUSG00000026163	0	0	0	0	0	1.15521955240518	4.7218492429895	5.61370634826035	5.47444141842518	5.88849829289633	6.02890273654665	0	0	0	0	0	0	0	0	0	0	0	0	0	0
ENSMUSG00000026166	0.874934707047003	0.602222911552441	0.517532683499427	1.65690514943343	0	0.896011928738357	0	0	0	0	0	1.3815707601676	0	0.613499716273543	1.15731547111126	1.49723413724899	1.14935939758561	2.23395995251052	2.41751071019763	0	0	0	0	0	0
ENSMUSG00000026167	1.13078192054886	0	0	0	0	0	0	0.652182225641867	0	0	0	0	0	0	0	0	0.541581846980666	0	0	0	0	0	0.58970173679273	0	0
ENSMUSG00000026170	8.2130352737571	7.90135354714792	8.06748844289956	7.87161495254322	7.82524211727534	8.12127013120474	9.73243291781255	9.81715842644312	9.52737459761036	10.013185427928	9.39590212825145	10.0347703850401	10.1006168122014	10.3313730301175	10.1661654175651	9.78394488859398	9.90690560535386	9.7544257071261	10.0281995104568	8.86476649606838	8.62108546584562	9.09726499479869	8.97142487435688	9.02595	9.15154809762648
ENSMUSG00000026171	4.25186917445736	4.28877464133229	4.05944500132206	4.2727369340448	3.98888583675764	4.1370380336267	4.26502639908636	4.04486116713578	4.07666372510246	3.90000348482014	3.79661931128964	5.02417614145541	5.02129762495963	4.85228453292581	4.83101994148922	5.12114394784078	4.8921904287986	5.23950767209484	5.13109535148838	5.36293215090648	4.69797365864414	5.30871810846704	5.38048780719916	5.31263572228305	5.33416697564357
ENSMUSG00000026172	6.43186512592749	6.30614206458069	6.18556255013891	6.23750682981339	6.07809827420389	6.19208078741182	6.2645030846014	6.1489394928206	6.1349719270847	6.2183249961867	6.04413372111953	6.23787607232112	6.33637139097567	6.4581133680776	6.70365714323413	6.25651092115648	6.09522451271145	6.17164754988396	6.17473420476266	5.52114456396139	5.29269552200217	5.51083766001214	5.46557171699465	5.50317162071457	5.35640766253367
ENSMUSG00000026173	0	1.24660724470991	0.856865660416879	1.8957308653939	2.20049694340992	1.15521955240518	0	1.54306349750031	1.52105823414295	1.65037322947052	1.84229643944277	2.47913032274914	0.867824558268259	1.93559797420773	2.1127881821298	2.69983265204529	3.39279346146838	3.31053423166116	3.59373473433764	2.63740741284186	1.91672343565785	2.86448128860262	2.36475254165381	3.06823297758198	3.2377474349505
ENSMUSG00000026174	5.64735733740174	5.67611369164479	5.36846376508397	5.29335221291746	5.56511710640138	5.48756924065446	5.3594790430448	5.71870204485232	5.99909100532063	5.54376972397711	5.87728181654105	5.95213792546838	6.13663744689855	5.85284108299024	6.03636848853368	6.15872792686055	5.99298900855081	5.9225847586436	5.79532432056846	5.64110307601076	5.45700982037609	5.81236965372464	5.8100280354148	5.77198874837961	5.65385998742621
ENSMUSG00000026175	2.65940794116441	2.13245651051737	1.74836101525607	1.34252692617764	2.20049694340992	2.69281668722174	3.95571257658772	3.88825738405729	4.33228990532337	3.81095764517559	4.46634980069785	3.32612720058931	3.8114325435105	2.05092237941229	3.02686418878423	2.07173957255058	0.541581846980666	1.32943879440222	0	1.93131850632066	2.47422149566217	1.8282750763639	1.22681530557415	1.42417805886647	2.5380813717424
ENSMUSG00000026176	7.57420782134647	7.34285599700914	7.57101020655846	7.1409306966241	7.27788043327422	7.5573443896952	6.84221072217633	6.94015668864577	6.89160333889296	7.0755174414611	6.69752623661466	7.09125097459232	7.36362637757275	7.09164314574728	7.25404201705966	6.89042076082032	6.61514942315397	7.31799281144867	6.82589098099083	7.95591016458116	7.59985622484011	7.35251043771956	7.43761309413977	7.26429963315768	7.33314334276167
ENSMUSG00000026177	2.23989148405984	2.46302381489282	2.35045649141842	1.34252692617764	1.76090494667276	2.87202990778587	8.3583339331405	8.17269044699407	8.07346456050098	8.66758005643331	8.32314679133727	5.79583437198981	5.86742962724855	5.62125989122753	5.83274861700267	4.83544962867952	5.37480754539186	5.38337479852247	5.65709332149968	4.41159370531562	5.39645856792884	4.37383245680731	4.81970007508837	5.1061331537967	4.62890322079452
ENSMUSG00000026179	6.96255897895956	7.5919447424191	7.27014272307995	6.35476535112871	6.22505844443823	6.97428029076561	8.1500856819518	8.52391815429974	8.34005348362873	8.46139998135948	8.18832272932113	6.40716621674653	7.0113425430642	6.77806960507549	6.73266059728784	5.92412443708844	6.04200200953982	6.16290673730945	6.13808006644032	7.11690351106237	7.1434829971521	7.21066631762804	6.99584462118527	6.93207352120224	7.0230875614053
ENSMUSG00000026180	1.50336529297308	0	1.85989485228843	0.881431373294685	3.00918137182079	1.36088094463627	0	2.00661258291495	0.888231321496294	1.83436459067528	1.13924412051698	1.09441463546348	1.32533551172353	0.613499716273543	1.67947924985927	1.00600536945197	2.58160215737536	0.871067825901534	2.26653454304008	3.20251879029233	2.27191644107874	2.95912017169285	3.04862168178437	3.8102601051342	3.44374439846977
ENSMUSG00000026181	5.56245817962967	5.74714097459601	5.40871997145783	5.69714095420687	5.79485210337425	5.65051724919228	6.46367083911328	6.08820281135796	6.16398612297407	6.09342749528041	6.09088943876348	5.47018690173901	5.58458966239585	5.41798383931287	5.64073993478739	5.41508	5.29874927993228	4.98970720204138	5.12176136508717	6.30913580651875	6.4203316571549	6.90288162994362	6.68815983991267	6.57954660588484	6.51596484439594
ENSMUSG00000026182	0	0	0	0	0	0	0	0	0	0	0	0	0	0	0	0	0	0	0	0	0	0	0	0	0
ENSMUSG00000026185	7.70182152390625	6.75333986038552	6.92475606655466	6.98747187400864	6.46670438532475	6.50741048511392	5.65251890219958	5.75138592752889	5.25009572229353	6.42243956605166	5.09040005951354	5.77136879295954	5.65954092410933	5.72595159711111	5.82419013172004	5.06798318661942	5.57069038845513	4.60168143161446	3.98269550457735	4.89131589489488	5.05521727732666	5.56561797953808	5.6426431520615	4.25416084949347	4.65141199916524
ENSMUSG00000026187	5.20857550349398	5.32332655089708	5.03826008223412	5.36862350870246	5.61898277409251	5.62470133560963	5.42044322197381	5.29661950450352	5.48339943522782	4.89470873184219	5.44914925383562	5.70745056735804	5.60003607356454	5.63647251219749	5.39960740637265	5.68411273372748	5.67703802749302	5.74820989626567	5.68149983823974	6.13869903834567	5.98515066166039	6.23831971322319	6.13595561153296	6.04901431027624	6.15918492382084
ENSMUSG00000026188	0.874934707047003	1.78457409733864	2.63043243790899	1.65690514943343	3.00918137182079	2.27201056278064	1.17171324066813	0.652182225641867	0.539654012638816	1.65037322947052	2.25104157705158	2.1916237816237	0.867824558268259	1.65525573067376	2.27475388999736	1.49723413724899	2.52569468599918	2.79018740430548	3.10107343594698	2.22549237764082	0.895949824651224	1.5000906378012	1.43836526374018	2.99205805160411	0
ENSMUSG00000026189	8.83483321356035	9.01147998943402	9.36808842542436	9.11239708162774	9.4259819965965	9.35477308072617	7.51983917421405	7.26689224309627	6.35768222735583	6.63009484174792	7.19598567982935	6.64009562055725	6.66496684703604	6.76154320842707	6.49190212687839	6.52354005948029	6.45122314676786	7.1934710667271	6.37829415777415	7.91453393656205	7.99090203723905	7.65581233571224	7.35121402572289	7.38482296419979	7.29905418521355
ENSMUSG00000026192	6.45192307572056	6.34893973503706	6.45866692913386	6.34239529494618	6.3190320178549	6.03505407339046	6.98079861378199	6.87580141227692	6.87990214803789	6.83757349805026	6.51545144150391	6.77135068925667	6.74124608621478	6.68518429487792	6.99747899936979	6.54620668846563	6.58185842268766	6.72704435887599	6.58819841990948	6.14882961433059	6.45055317553117	6.3214770362367	6.15660169684744	6.24756156577844	6.24868627606449
ENSMUSG00000026193	11.5601626367441	11.521081894493	11.8801841071034	11.5379134787971	11.422077798951	10.8981216439171	11.2647892628191	11.6139233199652	11.4666351614431	11.5638075422467	11.3678064314629	11.3321261798011	11.4972500811938	11.5312874314515	11.5925063407182	11.2792953808469	11.5752590039695	11.3722491829418	11.5222241128363	10.5327140191563	11.1337586129137	10.2809136260027	10.3045854656258	10.4738918277709	10.2541198115247
ENSMUSG00000026196	2.60922149368935	3.21723598990487	2.96025182655965	2.80686235232196	3.28445374983573	3.32581093937178	2.40005914664885	1.32419994591156	2.5773358061038	2.12413000529076	2.54035963858339	3.75504404572064	3.78039702544959	3.57577319777054	3.71337669049257	3.79248199234797	4.24845885810266	3.68649933794138	3.73461	1.51274198554209	2.34399564886146	2.2726657653126	2.50538764593188	2.18448874552086	1.73380309371408
ENSMUSG00000026197	5.05150703014144	5.42658567367274	5.38413928679588	4.61926112388941	4.7451	5.36654872544874	5.73858614313826	5.6628020200974	5.56609167164022	5.78409319654181	5.62464097157456	5.92860781706444	5.93909791873836	5.55143032376837	5.84755194505702	5.83693444625308	5.78647707426389	6.15997607209466	5.92937190716557	5.71376028002849	5.79491266987774	6.02916810179394	6.0199625220304	5.81523685587052	5.88282019629246
ENSMUSG00000026198	8.02296463758525	7.74507013114319	8.08330496673981	7.98424747133118	7.69743406241949	7.64257545677035	7.71009086071403	7.68489022122655	7.53427655107862	7.72597138689194	7.44305498930607	7.94982546151785	8.03743973519392	7.92946188495471	7.94606345337038	7.79972268399672	8.07852535248986	7.73363298105331	7.92917143071239	7.56580465019068	7.40676571220204	7.63289131099341	7.47657464075881	7.37696155136181	7.45894628805629
ENSMUSG00000026199	5.46967678780691	5.84264042953191	5.33961331547983	5.66825210497602	5.78995307949625	5.84029540516192	5.67569510208444	5.7095996890057	5.43778465431154	5.54376972397711	6.16277253700861	5.30693402043962	5.40922146240063	5.43289942671572	5.36279860063067	5.57847468001764	5.45167207672595	5.29678081601798	5.61217629878858	5.51641301466707	5.53720008544945	5.48949583265467	5.54083340008921	5.75215017620987	5.70946119132014
ENSMUSG00000026200	4.75698348106892	4.83431354950624	4.76725348519759	4.40205136064196	4.65760601999834	5.00800444420818	4.91909412789853	5.0526317380456	4.85471071656738	5.00639000549419	5.1225692879569	3.70742316866562	3.25312382596546	3.59920400873028	3.58079580843107	3.83083542223982	4.09326605722398	4.08357617138107	4.0256991507133	3.52730597563186	3.40097164527041	4.03801271468885	3.87957368503179	3.73785394706163	4.37059854478885
ENSMUSG00000026201	6.0483481521979	5.82815478424575	6.0072735169463	5.64352371342399	5.42685079526072	5.92124909278045	6.70747204389608	6.9048137119276	6.7147051547802	6.97744089345474	6.81604570535602	6.6619331767472	6.9861117342327	6.76350172609588	6.87004214473489	6.46856339930233	6.36104971730586	6.6775647590916	6.29337623072902	7.31585910551105	7.09478958940722	6.8834489426452	6.83840788189768	6.65339894420794	6.68239312283044
ENSMUSG00000026202	6.83566678797178	6.19122174000985	6.53924260398882	6.24850480321262	6.16276828116808	6.60523717258112	8.46474098216456	7.77846583519251	7.85056615104859	7.82700722085603	7.57019594870362	7.34870285798275	7.7114889249371	7.41460005595496	8.07419411728864	6.97984483238138	6.95206418172681	6.89800413705159	6.98995201284517	7.55598167591298	7.27526785309973	8.0241835999548	7.81716575015462	7.64983	7.65197273310519
ENSMUSG00000026203	6.7800294968387	7.06831396186464	7.25636562064334	6.43505257517806	6.27466214677918	6.66150251573918	7.88632791193564	7.66912231568238	7.79792840973267	7.71664274505589	7.7709720447873	7.12779565749364	7.06824320851418	7.58105112593152	7.14492433441593	6.8672086030455	6.51920260976003	6.61625334384826	6.80520544342288	6.46394630696865	6.78755535293724	6.57690350222999	6.56702424149555	6.59475985811807	6.39901312663484
ENSMUSG00000026204	0	0.975445070160682	0	0	0	2.47431759920214	0	1.32419994591156	0.539654012638816	0	0	1.09441463546348	0	1.26431061176848	0.546459390790358	0	0.541581846980666	0	0.579974172251161	0.779196436954714	0.895949824651224	0	0	0.946711634726521	0
ENSMUSG00000026205	4.33769338066602	4.63102667598306	4.57038676182645	4.31142121225586	4.10129198222833	4.3263209750443	6.32812760851715	6.64624835904008	6.46905172867009	6.4577106455399	6.64919088201264	3.77803022245842	3.25312382596546	3.17244894824971	4.1963209396475	3.35879370920875	3.26405266763797	4.17308190941887	4.27303881467584	1.21177430479839	0	0	0.58970173679273	0.946711634726521	0.772668216125336
ENSMUSG00000026207	1.77419195052464	2.13245651051737	0.517532683499427	0.881431373294685	1.43789006559978	1.9168129428383	1.88233018497866	2.75465439495226	2.5773358061038	2.44428506665445	2.54035963858339	3.28976791826811	2.86680096682946	2.93303510035714	2.78930257964127	2.81011912966303	1.90951106204522	2.07283289011926	2.81659639947274	3.49202603489944	2.64240549700232	2.70326417946776	3.71777108270565	1.98909052132429	3.70446355975814
ENSMUSG00000026208	5.85387231859029	5.14759888359271	5.52059230133322	4.57652386091175	4.45565684621811	5.11801569261305	5.01225842310052	5.2200590628384	4.90366071663525	5.2870904688629	4.64471470450244	5.52315107255433	5.73820372821577	5.20992315653074	5.46632521745648	5.24743146325728	4.59255486631296	5.09722232153277	4.92553235340608	5.27634678702672	5.06898656527714	4.25762353758251	4.32705408274742	4.31921170347871	4.45532562040306
ENSMUSG00000026209	6.47482659151486	6.3091531609344	6.50231134461249	6.11094453721258	6.09633878679704	6.26222176052572	6.27294377210269	5.84879669069491	5.81868377217691	5.88264947410523	5.75724191450305	7.45878325185934	7.7353254246546	7.90695563792258	8.08590233620689	7.65378239420315	7.46305718639967	7.1594874094619	7.23355104134982	6.45841478562618	6.61489445576506	6.8151661066891	6.86893826999348	6.72406726482083	6.56476667195586
ENSMUSG00000026211	4.78658372150071	5.12329167209214	4.9018830042091	4.89746054171651	4.51009432143905	4.72415822928718	4.26502639908636	4.3118461321488	3.93337203199585	3.87847429565008	4.50230703290448	5.95213792546838	5.90578910469368	5.81819965515643	6.07389152566805	6.13646987366527	6.15800091379429	5.93736045735095	5.85337592171534	2.9894888391086	2.98798225142146	3.4489817661704	2.92723443182776	3.6995849862657	2.44146230035112
ENSMUSG00000026213	4.49779247614713	4.77336465252578	4.45126503747442	4.60521733724568	4.22607135390147	4.6847777622646	4.61747698411739	5.04080338935071	4.80324073172202	4.79541297237573	5.94906068664731	4.74734159238675	5.09167256984106	5.08702763892461	5.57402635496606	5.4894213983399	4.8592911658492	5.04490900398959	5.02329167634562	4.69623721049766	4.62963155578444	4.98022388558195	5.11022321200705	4.75477158983816	4.77676107335439
ENSMUSG00000026219	8.32654480423289	8.52791123501582	8.5796756562761	8.51223688200518	8.67688502670554	8.19235199556741	8.22382844312732	8.49763050476084	8.24591093663558	8.40604563942389	8.49544732470236	8.44346876194217	8.20968537623573	8.36671333090106	8.28972730863181	8.67127144864784	8.75782536413956	8.38239595729879	8.57534399968746	8.44518922728803	8.37792751508348	8.05974515517193	7.9302547829122	8.07569962062134	8.05598632835339
ENSMUSG00000026220	2.75280340414255	2.46302381489282	2.52764723480781	2.51080378855637	0.957778069291014	2.47431759920214	3.91213066383299	3.96090135612242	3.11184268652939	3.45045397718044	3.82018227885044	3.60479	3.8415337813305	3.70876865884407	4.21797260047798	4.15021418370529	4.36465327322874	4.69480940320514	4.1446160391425	0	0	0	0	0	0
ENSMUSG00000026222	6.00961820154884	6.20799473567861	6.09505260684095	6.33489913978028	6.16276828116808	6.15738019960118	3.97681135794213	4.06083919430761	3.67964483099643	3.38134271650752	4.11977779881304	4.85355831279885	4.44600044913748	4.37902439939685	4.48023320327482	1.00600536945197	1.6700325710965	2.23395995251052	0.944677820349503	4.90013836637183	4.73046944708444	5.00969868254856	4.92425334431722	4.91735700823884	4.93948913417756
ENSMUSG00000026223	5.02887444904156	4.77336465252578	5.44741813435039	5.18854986229012	4.99136338839129	5.20525149737619	6.34195095180355	6.51085286766824	6.38218131406444	6.14887530344623	5.30178208261251	5.98767408933172	5.8944349686048	6.01419897338012	5.63815512097169	5.62333200623488	5.45475003116188	5.7873079679216	5.73369390850736	6.47673542792083	6.4854320742318	6.50010229670272	6.78262860944592	6.63699283019005	6.41630934350919
ENSMUSG00000026226	0	0	0	0	0	0	1.46816834359078	2.69434896875048	1.90557999569973	1.13284036513018	2.45290234812202	0	0	0	0	0	0	0	0	1.51274198554209	1.67690669258156	0	0	0	0
ENSMUSG00000026228	1.8862927833677	3.92336687714095	2.13496013552487	0.881431373294685	0	0.545173012019935	0.748467741538395	2.32211860139021	1.79307406100246	1.98970628315321	4.11977779881304	2.07392850007762	0	1.80521882154444	2.02077161682605	0	0.541581846980666	0	0	2.45251087524367	1.91672343565785	0	0	0	0.772668216125336
ENSMUSG00000026229	7.87203514794398	7.79528620267503	7.92518766861926	8.0740782791772	8.02204146239272	7.84319055758602	7.84618413588126	7.67383609710301	7.8191445988295	7.72038465107845	7.51387290106286	7.75160580452902	7.72011113476457	7.85938357148972	7.72545090537986	7.70274583039633	7.83831874133139	7.60873097614672	7.64274069825723	7.56824539077104	7.59804060395583	7.7756464879217	7.67817584167193	7.62934219390799	7.63070555193789
ENSMUSG00000026234	8.00725059919435	8.2590792264362	8.11156606815308	7.6027627051795	7.57587306488194	7.75149732055729	8.48954868386904	8.17269044699407	8.31111315898406	8.18536558762497	7.95202772571188	8.33796575363193	8.20554259324035	8.83011089797937	8.47713642037571	7.97173272449727	8.22486360503543	8.25324868663364	8.27062279719505	7.41082354013091	8.26011072896132	7.2602171444827	7.10712875210203	6.93361166588661	7.10673019460075
ENSMUSG00000026235	3.5826287294408	2.65456358610298	2.13496013552487	3.10078106613012	1.43789006559978	2.47431759920214	0	1.7225215102591	2.09852485174634	1.83436459067528	0	3.70742316866562	4.28839763799302	3.93116142312507	4.17419009003336	3.79248199234797	4.00559094639926	3.65105939568393	3.61511573516749	2.22549237764082	1.80398691138456	2.43766530162114	2.20105106062608	3.5751187290953	1.92098543000513
ENSMUSG00000026239	3.99178215484043	4.30004739625868	4.48240197082189	3.22063436859636	3.50007688505478	3.37660972280113	4.61747698411739	4.89365551425137	4.78547804332097	5.01341002351598	4.45407088510255	4.15267876958621	4.44600044913748	4.81178792353607	4.61131538894917	3.57495752170892	3.4850430857827	4.1067147987727	3.67664549340361	4.66339269399135	5.02233188217437	3.99087029079504	3.91223251083936	3.8102601051342	3.81309494666672
ENSMUSG00000026240	4.77484855539574	5.05718060422622	4.97004413071572	4.43612212228913	4.54480634785064	4.61548813729381	4.35477556096808	4.15169066142736	4.73021461572073	4.82961885208826	5.1598542474952	4.32451342839524	4.37900034740641	4.50832518872507	4.72718933000427	4.4339482127888	4.34620109377356	4.5143146986508	4.79140764813237	4.53279475893749	4.79245497449714	4.91214882273451	5.10047866566762	5.07704273952058	4.85237002833077
ENSMUSG00000026241	0	0	0	0	0	0.545173012019935	0	0	0	0	0	0	0	0	1.15731547111126	1.00600536945197	0.541581846980666	0	0	0	0.895949824651224	0	0	0	0
ENSMUSG00000026245	5.70253648514357	5.45523986202156	5.34286033322199	5.43245852030198	5.51467226975487	5.55428393661198	5.86632003505686	5.75138592752889	5.95555838632874	5.8972078757486	5.93511118046779	5.71402940161941	5.63517606502183	5.26831927370165	5.67374830352606	5.57189901768834	5.59502305780773	5.88851890274852	5.66529519191343	6.63738794728646	6.08072942612429	6.44357096889272	6.46607768525171	6.41055315498847	6.4295581307684
ENSMUSG00000026247	1.33432645472154	1.24660724470991	1.62280734679002	0.881431373294685	0	0.545173012019935	0	0	0	1.13284036513018	0	4.49357681759397	4.52389264666108	3.42233664684629	4.24959569710319	4.51307761572081	3.05042200929253	3.14550379260914	3.57188657991504	0	0	0	0	0	0
ENSMUSG00000026248	6.24828885782873	6.06903345663552	5.95417659812965	5.80501032110696	5.6013479865025	5.9687071788064	6.93742382996828	6.52713352447744	6.59598860659343	6.76623579107655	6.52639860487483	5.57721697326115	5.37141542989687	5.43289942671572	5.5545203526645	5.56527982965577	5.39784311190047	5.6407401707179	5.41263580191863	5.70985932273874	5.45080593460544	6.01225969641008	5.95545583827979	5.93059546178913	6.01640925432392
ENSMUSG00000026249	3.72720653284077	3.21723598990487	4.08257405549133	4.00269365456073	3.50007688505478	3.84308286530792	4.62841826841015	2.96499007309798	5.0785254070434	4.93333837866192	5.45824264607747	5.62493133873011	5.33212375101172	4.36834975209818	4.58198245604376	4.20345153228618	4.8136709732932	4.5143146986508	4.03963233241335	4.38254201785067	3.35143159509001	4.96818633280259	5.03992889976492	4.62440535269509	4.60587610785443
ENSMUSG00000026251	0	0.975445070160682	0	0	0	0.545173012019935	0	0	0	0	0	0	0	0	0	0	0	0	0	0	0	0	0.58970173679273	0	0
ENSMUSG00000026253	0	0	0	0	0	0	0	0	0	0	0	0	0	0	0	0	0	0	0	0	0	0	0	0	0
ENSMUSG00000026254	6.10298636786554	6.41327865828126	6.37449764085528	6.14183912472395	6.00161504766813	6.29619798263463	6.74486467630556	6.83806427201846	6.84319109553008	7.00167979522273	6.67633174642568	6.42342657043303	6.47972543519498	6.62185685759713	6.77506227559912	6.26314276229826	6.19825131333365	6.37325680031494	6.21795667840513	6.2896271230585	6.63222959042586	6.68260950394845	6.67709048470116	6.69717535423063	6.61286381004003
ENSMUSG00000026255	3.26487871962641	2.31133776234364	1.85989485228843	2.51080378855637	1.76090494667276	2.53357844018232	4.73171146394674	5.56912	4.4723814093474	5.24359361894493	4.69450523845391	0	0.867824558268259	0.613499716273543	0.897822924799081	1.82519	0.541581846980666	1.32943879440222	0	0	1.80398691138456	0	1.76142097500169	0.946711634726521	1.50332378301498
ENSMUSG00000026259	6.89264020354974	7.08575167696953	6.7855413192026	6.4641239324757	6.45918786447583	6.80307155828696	6.13335974931012	6.1489394928206	5.80369091673464	6.10052895116557	6.21719986781365	7.16842604537377	7.17210520543715	7.13709985770839	7.32931108079034	7.07080587620794	7.15655406074033	7.06079248326511	7.21117196855098	6.07836832614066	6.29742856211359	5.86312281172539	5.68446171767836	5.8790008517462	6.09823038679413
ENSMUSG00000026260	7.25594664433791	6.79488621310501	7.04752689684208	7.1194173571669	7.16654031876674	7.3200344047217	6.84339922070313	6.86145516156988	6.84547786003426	6.94350381986698	6.54336276405055	7.37644727599168	7.52130885534819	7.78261035771462	7.44622582483114	7.18488535556697	7.27977751644015	7.35686882801039	7.33900959170092	7.44518039523882	7.76870148899979	7.84244045642721	7.68669206298985	7.64531048748064	7.70953536755409
ENSMUSG00000026269	7.37452864893719	7.05912473735203	7.23558163624398	6.38145255406366	6.2563478857855	6.66981373772595	7.45690565750486	7.39170873004804	7.47155631045287	7.41922094243905	7.58379463328365	7.19859410186429	7.07411022928047	6.82146523971304	7.03594840879315	6.32404408996818	6.34477680762821	6.30455516037199	6.91558071905508	6.78914003330704	6.91479547349046	6.93727443083648	6.74741515975821	6.8334689963852	6.9795728138198
ENSMUSG00000026270	4.57277331745898	5.00317483325071	4.72606518041108	4.60521733724568	4.75896188685021	5.0128381856205	6.29167879152803	5.6499437151857	6.11145610466224	5.82219904901345	5.8222121723134	5.34083453388563	5.54219330814463	5.72595159711111	5.46939387856782	6.19121278925058	6.04541270432471	5.46893896757176	5.93354490651879	6.05926021170852	6.22407781515623	5.88272413712548	6.04502433400919	6.02642588215604	6.11123927656052
ENSMUSG00000026271	4.31924775751722	4.10238725694981	3.96117658877785	3.80321088024061	3.71716311542933	3.94629833785481	2.03895181694022	2.00661258291495	2.3321800330827	2.12413000529076	3.72240393035672	6.69934372817414	7.07761398998157	7.07243478054573	6.83312553140781	6.63889273797495	6.38557904627574	6.48953172062789	6.87742854556598	2.63740741284186	2.0180283251956	1.95920238225459	3.08601671998127	2.61137533206067	2.5380813717424
ENSMUSG00000026272	7.59833590038028	7.72410962756491	7.76614305180528	7.41459466229161	7.45619698291674	7.96942808075898	8.24656744809934	8.51011997830591	8.50197274060979	8.7889988443202	8.67519855463153	8.66943219277961	8.98578907218223	8.95752034472239	9.1334063382641	8.65719546798298	8.58762057545823	9.01242317646533	8.83041625219505	8.26174365175295	8.10422074185338	8.54203676950515	8.59299787929635	8.51355929592591	8.60783069143495
ENSMUSG00000026273	4.29092524327001	4.32221869740483	3.88056922001011	4.69961805556993	4.89999934913636	4.69807764452619	5.35422687111429	4.94077458817825	5.13062101805919	5.02038110422599	5.07723690348636	6.41695412215015	6.34853037206512	6.20914084196941	6.11809759823765	6.70263986838338	6.51920260976003	6.80853048353971	6.54055835227422	5.31188551780763	4.94799596990652	5.68777860240252	5.6511479394117	5.45715144016082	5.66199481013622
ENSMUSG00000026274	1.8862927833677	2.53102913212111	1.10976585974128	2.71757342743459	0	2.83014684100408	2.73947543013818	1.7225215102591	2.46225185036334	1.42471973190922	2.54035963858339	3.03852038226757	3.25312382596546	2.83853970664981	3.5181124669407	3.52513769995597	3.31755372423542	2.60307103351801	3.4297105719327	2.34543001469766	2.11000798755079	2.86448128860262	2.92723443182776	3.06823297758198	2.97800541460355
ENSMUSG00000026275	4.97237019194188	5.3743759903158	5.43566971265836	4.59097350999646	4.39808445684568	5.08715986054408	5.52782347220334	5.61705545587045	5.63992636344328	5.46679233755885	5.51113204861805	5.49905413294312	5.63517606502183	5.64847815012252	5.04907411029689	2.81011912966303	4.65600495591272	4.95113694258359	4.5654420569501	6.83076677205459	6.45853606955051	5.89238257809179	5.53450916098899	5.64658594852656	5.64565844626194
ENSMUSG00000026277	6.98157681999534	7.11773349193593	7.13116900349796	6.83543183531232	6.7901677038617	6.97563587441235	6.42652458133986	6.39034539575737	6.32746836482614	6.41901461405909	6.45717700830124	7.22208993414504	7.26907999046104	7.16039261718029	7.45172761027344	7.08252630867668	7.11536752806835	7.21923985217869	7.28874439494314	6.21935881213897	6.20230246864403	6.5169716013794	6.51485329234676	6.5370473582822	6.57457294782013
ENSMUSG00000026278	5.57579420422802	5.34327054105229	5.94000390432239	4.87611661718361	5.04449803192437	5.04136000971618	6.8230000928551	6.9699811773344	6.89233013709609	6.90098615599832	6.92094724393785	5.11172856808821	5.72024377641811	5.41421991967077	5.26999920514125	5.41508	5.28427679468692	5.23211226645821	5.34371110284917	5.31188551780763	4.97839658427661	5.74507645146349	5.72197502813609	5.47713425082171	5.61641146169253
ENSMUSG00000026279	4.75698348106892	4.52047367594623	4.62501710579827	4.31142121225586	4.70230772856302	4.59373	4.87755918059937	5.38895734861921	4.9401425136657	5.13820245347215	5.3533554669693	5.47436216291858	5.68332622959234	5.69225765496226	5.52307798735287	4.82157525532147	5.03284923243569	5.1306368059582	5.18093075951431	5.41675265003126	5.28537965540977	5.46768858063898	5.07066199699408	5.31263572228305	5.43057141690558
ENSMUSG00000026280	6.22364458807597	6.25192492147571	6.3344203923063	6.22917823810663	6.11779709524572	6.35080099111434	6.48599327655985	6.37792455918982	6.40135740779105	6.43264459773725	6.20440491870717	5.87703689521981	6.02619309349959	5.96542751835928	6.0986912974365	5.41508	5.44548759980859	5.59015273656615	5.58893783160233	5.95782618385781	6.43903734750202	6.10385243759825	6.04502433400919	6.29524156778405	6.17870450015661
ENSMUSG00000026281	5.34094439857615	5.33534061236183	5.43566971265836	4.83201145697104	4.79944084229584	4.85657923263755	6.10144720258706	6.1370836914472	6.08248712702391	5.96428141333833	6.04915959681448	5.44476248462839	5.3841769121354	5.68652994751277	5.98648063600084	5.06798318661942	5.03752451170647	5.39605569226002	5.01810419680975	5.37393047870577	5.66055527446507	5.44914540707291	5.51205394149056	5.1250670126329	5.37276946487938
ENSMUSG00000026283	4.39969860515539	5.53332222530133	4.86074084737286	4.64677051235858	5.07507437774357	4.74328177099911	4.47589463101818	4.72921372020785	4.76129274502123	4.44474872308398	5.81590183738691	5.21408689697821	4.91565731055685	5.08702763892461	5.33515107762383	5.85200431650252	5.51439954035385	5.40233634261324	5.58008226753143	5.2823583114391	5.31432736970825	5.22801063955528	5.25864680719593	5.27299015619938	5.37276946487938
ENSMUSG00000026285	0	0	0	0	0	0	1.17171324066813	0	0.539654012638816	0	0.723774779917621	7.21553733802547	7.18789128924992	7.05358245164411	7.54051792695952	6.85081707694254	6.5213203766534	6.98399545997617	7.07392581175282	0	0	0	0.58970173679273	0	0.772668216125336
ENSMUSG00000026288	5.15757003396334	4.82772201968373	4.79004971875164	4.50096726354097	4.99136338839129	4.69144981409096	5.2546409859612	4.7690319292478	4.48051829682757	4.20901975894457	5.05716147621105	4.92099639707642	4.87429651859975	4.2667749266327	5.06756103730073	4.87595384807184	5.18472695141809	4.7443737433371	5.50945145416659	5.18154758350679	4.71109896075713	4.20707501333434	4.26127307961002	5.03689041882649	4.21117292449287
ENSMUSG00000026289	5.3771409086889	5.82815478424575	5.37789853366931	5.83852734269383	5.52752404188639	5.85701891997673	6.71018981403549	6.53784188031538	6.57625237929797	6.49972342365642	6.7646875456548	6.36531954978044	6.32900440000557	6.39791856390928	6.20399052928668	6.90618079742559	6.90056790087011	6.48741853648811	6.88227793229303	6.33037489675753	6.24398237533094	6.26516026431253	6.59157234364393	6.52092295605892	6.48086477695254
ENSMUSG00000026295	8.41602	7.73319825139707	8.30311728912111	8.09327853077834	7.89523440173915	8.10037427501221	8.85523524044412	8.64815468298316	8.71156061085287	8.96499424754676	8.47659927524304	8.70448227653254	8.79169694174907	8.71400146381101	8.75636770808194	8.47942242537683	8.50046780637661	8.58311176612519	8.50833315127736	7.46969063087992	7.2379401592866	7.30333375587014	7.30261063415567	7.10158	7.31701839444183
ENSMUSG00000026301	0.530251318099095	0	0	0	0	0	0	0	0.539654012638816	0	0	0	0	0	0.546459390790358	0	1.14935939758561	0.871067825901534	0	0	0	0	0.958162107578144	0	0.772668216125336
ENSMUSG00000026303	1.33432645472154	4.72325052374649	1.10976585974128	2.38880604735379	0	4.61548813729381	6.26661994510597	6.33155981396072	6.08248712702391	6.13984488485271	6.51072286388896	1.60439861000389	1.8759314318027	0.613499716273543	2.34685575160356	1.49723413724899	1.35451827716219	0.871067825901534	1.21133868131821	3.15336319160067	3.63670067721016	3.26748276917321	3.12206363113214	3.52993173410421	2.44146230035112
ENSMUSG00000026305	5.39317049540036	5.79351589363817	5.83671788233418	5.06255193908744	5.16156473389915	5.31799204510711	5.5322404822556	4.66201082050831	4.98026870181155	4.62511168714257	5.05037909647246	5.74628960571811	5.74264376491577	6.27024813277135	6.26665560204058	5.91947491992346	6.11288455211484	5.99782983263594	6.13468027691375	6.3198117379476	6.58531757351374	6.51825752919558	6.6597385891287	6.48306062043187	6.51250976200975
ENSMUSG00000026307	6.9951260273081	7.24990695402417	7.27202820409798	6.80141005922495	6.67545575708994	6.88271919603933	6.21676110001797	5.8749702153618	5.99553479985393	5.93409668495518	6.27882841725794	6.69689276554701	6.83317907642909	6.77517295767365	6.96023390578879	6.50554825292027	6.7920970977915	6.7946246259459	6.61909228758406	7.25188768916123	7.10078344700647	7.33506	7.22730451166086	7.25765239638622	7.10577449865243
ENSMUSG00000026308	0.530251318099095	1.45970625454041	1.10976585974128	0	0	0	0.748467741538395	1.0436107487415	0.539654012638816	2.24260652493576	2.45290234812202	0	0.867824558268259	0.613499716273543	0.546459390790358	0	0	0	0	0.779196436954714	0.54512891048723	0	0	0	0.772668216125336
ENSMUSG00000026309	5.07363869366332	5.3550487593386	5.25834351819559	4.76197692509074	4.81257771646459	4.96341600607877	5.54971597017647	5.31939047751562	5.35003695823508	5.23802103286576	5.26951105841535	5.50715113589635	5.56890091143521	5.83319315910858	5.69108082093551	5.23826352006006	5.14782108616915	5.19429191258029	5.41613509523916	6.01704176011229	5.85275954686458	5.9619922288666	6.08055905119303	6.01493740233149	6.00497591887793
ENSMUSG00000026312	1.77419195052464	2.02938297366155	1.74836101525607	2.08837221598688	2.6280829923982	2.58952304101969	0	0	0	0	0	1.7865096437615	0	0.613499716273543	1.67947924985927	1.00600536945197	0.890951155875704	1.88066190264909	1.42165407442163	0	0	0	0	0	0
ENSMUSG00000026313	4.47415627903077	5.2393177874758	4.45914063297774	4.57652386091175	5.15231591664724	4.2569033867809	5.8472049551336	5.4657356573438	5.60632259648184	5.73091575497701	6.20868811760001	5.54668098645996	5.63023103695788	5.57096341559936	5.84123447574857	6.01284431013538	6.20407890904424	5.85325151273987	6.24424255897425	5.70985932273874	5.73819264877298	5.82014879278841	5.67623673874636	6.07473834813301	5.88282019629246
ENSMUSG00000026315	6.38461749934873	5.97070088392072	6.03847600610682	6.6037784342002	6.38345792723557	6.00153411122412	4.07610341421984	3.99533570364436	3.78247896455227	3.13969619428885	3.79661931128964	2.63320576543207	1.63805874795169	1.80521882154444	1.53377329578401	2.26936704736538	2.26433080391337	2.70099941602285	2.0886404415101	3.24937090328512	3.57772089577461	3.97464900175287	4.3056043044402	3.90989768560417	3.97873073901093
ENSMUSG00000026317	5.50441960459895	5.51685880176412	5.40871997145783	5.63345855964585	5.72921264359524	5.59281591928243	6.57216971489299	6.59477191165471	6.57225795735659	6.42072855634168	6.80786275005905	5.44904503045177	5.41538580805152	5.36395435269259	5.57678212451192	5.40733260807115	5.34438863048073	5.53686922053542	5.64605179033284	6.40720397616371	6.83854699339054	6.10967036803494	6.2209012949825	6.4806459420388	6.34115408926211
ENSMUSG00000026319	5.1970338011648	5.66758389498199	5.21508966474813	6.18936712386713	6.49621791450829	6.01046466385356	6.22119670163445	6.1509018658201	6.1224990065408	5.91724000290648	6.47534606955453	5.20866701525493	5.14943309120765	4.68724982831673	4.80158445711223	6.02968139113573	5.94144936305077	5.7873079679216	5.6868435542498	6.16878798350455	6.43903734750202	6.30888139470768	6.43820112609424	6.3210951201836	6.54653486733297
ENSMUSG00000026321	4.45808262326171	4.47447180543293	4.71397862864651	4.59097350999646	4.71677500756949	4.54873713106174	3.63109242116844	3.99533570364436	3.43551366543904	3.94171933333081	3.27687562425038	4.07134150190296	3.9267551689004	4.67152386007364	4.48023320327482	5.03467507735381	4.49315409184667	4.82560632185754	4.3670809763761	3.3780406713115	3.72787226008589	3.04557179031018	3.47613683936111	3.38065364995505	3.28248166548561
ENSMUSG00000026322	0	0	0	0	0	0.545173012019935	0	0	0	0	0	0	0	0	0	0	0	0	0	0	0	0	0	0	0
ENSMUSG00000026327	0	0	0	0	0.957778069291014	0	0	0	0.539654012638816	0	0.723774779917621	0	0	0	0	0	0	0	0	0	0	0	0	0	0
ENSMUSG00000026333	3.77645340947935	4.04620090928591	3.28689110085153	4.6331104109481	4.29408977248399	4.12539367796122	2.80895813453938	3.41546896116922	3.58505246094296	3.04415985028341	3.84320279032633	4.54764034144914	4.44600044913748	4.1537	4.01700503097704	5.20072738156071	4.76586968022499	4.90073305766495	4.40619724647675	4.86437162386264	4.82206402332744	4.90572407762798	4.87026548389496	4.78157062222892	4.98833572311703
ENSMUSG00000026335	6.89900996793587	6.58579665201279	6.74169782930189	7.06894942562318	6.64668405026961	6.87675516886702	6.24308430515173	6.26735804352907	6.36509517995339	6.38054499400845	6.04161127913937	6.75527698111749	6.81211691655853	6.36349080786146	6.45371	6.80766460314528	6.88671818629433	6.76461699100007	6.81732394709659	6.5245874061494	6.37815061314873	6.55360810747891	6.30801318250592	6.30104484157179	6.31619740042224
ENSMUSG00000026339	6.28675871712834	6.23263824290337	6.31866201640589	6.79825899654851	6.93924206640809	6.64561254131699	5.07684426570759	5.37201405681562	5.38672023411886	5.38821197992723	5.38306923674274	6.96443290926559	6.84648847745678	6.92570058275349	6.51585862130345	7.18488535556697	7.18745492317359	6.9891321077031	7.09565474300229	5.84833860392426	5.60878114943675	5.54201995250403	5.78811573416759	5.92639613973609	6.14678882816842
ENSMUSG00000026341	7.11116800761129	6.77432878365728	6.86926143375266	7.50495822019755	7.29873458222695	7.19872801652391	7.6435164774545	7.22625988172973	7.43718294181569	7.28143978318934	7.25848473469695	6.68205948219169	6.76702387610269	6.66918703878247	6.62675854314371	6.72579506941375	6.72709541178291	6.73533326024669	6.45902732006895	7.40653	7.36727000071341	7.25099566600106	7.13054834627147	7.14480832762588	7.13961683167948
ENSMUSG00000026342	6.75018688516165	6.4826137043472	6.90998549484645	6.8594675888682	6.77927084231004	6.5652069921202	6.63554909936816	6.57828636245198	6.69365908997405	6.55362819711005	6.58675407441488	6.6695280891758	6.65789622859267	6.51989470232986	6.27763906165877	6.50295136475646	6.68668201584286	6.65635204562065	6.33045594961027	6.70752956291531	6.81018478220369	6.67714291085361	6.81046443530756	6.62660062194341	6.66173909466623
ENSMUSG00000026344	4.98679838302946	5.13308557090722	4.9933036780812	2.24982951408195	2.00466406460915	1.67699201656773	2.40005914664885	3.47415871276873	3.73238317312701	3.92107891980683	4.67488550225287	3.36121073516734	3.6456207856288	4.4103812214276	3.47402846144674	3.52513769995597	2.94275792293217	1.64255988529862	2.98889974730934	2.22549237764082	0.54512891048723	1.67758599700019	2.00520325731744	1.42417805886647	1.50332378301498
ENSMUSG00000026347	3.18133419595943	2.13245651051737	2.99476754735579	1.65690514943343	0.957778069291014	2.27201056278064	2.49630700913727	2.22759532827229	2.6302643895988	2.44428506665445	3.84320279032633	1.7865096437615	0.867824558268259	0.613499716273543	0.546459390790358	1.00600536945197	0.890951155875704	0	1.42165407442163	0.779196436954714	0	1.67758599700019	1.22681530557415	2.34787630462339	2.07859
ENSMUSG00000026348	6.41369168506141	6.59825843150952	6.44691434548672	6.85351259420517	7.02279512003645	6.84097942741665	7.83390811418013	7.72913814150026	7.84413597591461	7.8424148813921	7.86742442379577	9.05507384674351	9.34356738244192	9.25515307107966	8.68912643443856	9.08987617059066	9.14606489852369	9.11563531117135	8.81617952539681	5.58955582376075	5.79491266987774	6.48427393743299	6.23988185987004	5.96761630995834	5.75846141850049
ENSMUSG00000026349	5.8336053207989	6.1844329674968	5.64304581362441	7.1273972716575	7.16281417434575	6.81904149811708	4.87755918059937	5.44609539602985	5.33290725608733	5.29767535822073	6.24437309911716	5.12363302253625	4.86368338167031	4.76237103378933	4.58939674734441	5.85200431650252	5.83385977342356	5.71670693410433	5.7412932628988	6.03696570548713	5.72881126881952	6.08817041503821	6.14805090357354	6.30393389788719	6.41249151018585
ENSMUSG00000026353	7.22536674570951	7.37960147992114	7.42540659105447	7.53335162558416	7.42796307378808	7.26172842597782	6.88640921091102	7.12720292865166	7.0203612987031	7.05846826557646	6.96302883918876	5.49498091246422	5.4979196171814	6.34284661207243	5.48761	4.58640209079401	4.37375323286032	4.17308190941887	3.93775911879876	7.36633441249701	7.45697189779064	7.67620332251095	7.78058528263625	7.52522723102401	7.55493656434068
ENSMUSG00000026355	5.09956592529021	5.03054225235373	4.98406467796904	5.35535253348834	5.26635181292573	5.36654872544874	5.48716707357863	4.49193039266678	4.73021461572073	4.73258408219647	4.67488550225287	6.45204508801222	6.33146609887327	6.92320199898216	6.60140061436478	5.9738912421136	5.94333654291514	5.91885646745101	5.80247108306985	4.88241489407821	5.32849293417327	4.58116581816648	5.02947099457534	4.57687845093661	4.19373811528359
ENSMUSG00000026356	6.90533941509942	6.28172	6.29767294849041	7.22366623780739	6.94079697995032	6.89159906950286	6.8469562645415	6.69406601319635	6.71296813520788	6.7564909104101	6.6856596571529	6.79942644965987	6.79987917845872	6.34284661207243	6.41519455625936	7.09985334837826	6.98652958226096	6.95922944960325	6.64395701960493	7.2409572187176	7.15260309328475	7.37948481650827	7.2856864737709	7.22718060730111	7.2855657493111
ENSMUSG00000026357	2.87833426562921	2.65456358610298	2.80887854756543	3.4243087307654	3.67735322582572	3.18622936760773	3.19412945955635	1.87462	1.52105823414295	2.12413000529076	1.84229643944277	3.49039604358562	3.78039702544959	2.78771782727287	2.99098625564567	2.99978442900902	3.62846301209866	3.98526452220491	3.47938273720928	0.779196436954714	0	0.626218511852804	0	1.74600564548417	1.73380309371408
ENSMUSG00000026358	0.874934707047003	0	0	1.8957308653939	1.43789006559978	2.19432868248424	2.80895813453938	0	0	0.718927443909048	1.43189102607231	0	0	0	1.15731547111126	1.00600536945197	0.890951155875704	0.871067825901534	1.42165407442163	0.779196436954714	1.67690669258156	1.8282750763639	3.45097488130106	4.05664185018924	3.19091795806463
ENSMUSG00000026360	3.7923444463282	3.39839612874233	3.23489783012925	3.37714583133646	2.83667786917909	3.49334798712631	3.19412945955635	2.56159234156221	2.5773358061038	2.61203629648243	0.723774779917621	5.84591754322399	5.80698187344654	5.62432098567115	5.87447563725146	5.70742700794197	5.86288388967248	6.17454425794847	5.50626442676029	3.6871469700002	4.15982439585451	4.08303242493228	4.27254148605351	4.20831703403529	3.88746395662281
ENSMUSG00000026361	5.67172324063523	5.90984036840962	6.0056039983033	5.67312524184997	5.64770012975652	5.38665802396888	5.97391918774878	6.36850662772482	6.17595518628191	6.25738841873021	6.14926	6.40058731406754	6.2654059345789	6.12014278583854	5.87243012503388	6.06655925758603	6.20553051700436	6.36132973860816	6.0400973107065	6.6311849119314	7.12673779321832	5.97535103137271	5.63406541241618	5.86567525881878	5.9210587090839
ENSMUSG00000026374	6.57819793077019	6.41056572689987	6.64690574736685	6.76944349677788	6.74961832355544	6.41925562286483	7.30584769926304	7.26881706370979	7.27466880515088	7.11306167058999	7.12761488220981	6.70422770506013	6.83168925994178	6.76447954838408	6.72045868392868	6.66133651617611	6.47698358418196	6.81769477470082	6.32343120205801	6.80495381349887	7.15089939890933	6.54738646371915	6.71384674283075	6.64111966142483	6.54150432115419
ENSMUSG00000026377	5.46672632287557	5.00870856322029	4.96532658856126	5.11487103595197	4.57835376250938	5.05068932814774	5.65641909569381	5.81645646646773	5.77745404253941	5.47122791101169	5.20166599838826	4.44811771098894	4.26924867088399	4.63930997584581	4.54406330038473	4.41314727260041	4.17387004194728	4.66907448285707	3.87451921041525	6.09711815598179	6.02798531893951	6.00584	6.05449868410115	5.95950708436852	5.82601672919431
ENSMUSG00000026380	5.59935982967127	5.58425452636603	4.96532658856126	5.73440533941497	5.20656763302338	5.50540671085139	3.39978726933022	7.28723510895859	4.46417776940074	4.55017055622574	3.23595579532079	1.7865096437615	2.22897552439225	1.26431061176848	1.67947924985927	1.00600536945197	2.52569468599918	2.60307103351801	1.87210153423685	5.57176553179243	5.20911728656842	5.12996438250625	4.88858720770953	5.16189204933986	5.18269085836102
ENSMUSG00000026383	6.51083103561766	6.48765651326737	6.50434288458969	6.77591908105638	6.87828892260741	6.65778634997332	5.98798815953551	6.29828370564703	6.06269749098723	6.15782490286644	6.21719986781365	6.41207214478706	6.37005078475499	6.40774071188845	6.40922706326276	6.55611814988583	6.55665271498429	6.65635204562065	6.35397758197886	6.89849765515062	6.79569620366726	6.97134081904702	6.79798927510625	6.80416332585442	6.83636481859319
ENSMUSG00000026384	5.63744227417345	5.31928957319512	5.86018050754636	6.11094453721258	6.41022449396625	6.4298330125431	5.3594790430448	5.54065256576772	5.5606031504246	5.63045506842553	5.79672833382069	5.66704188953906	5.81936727559128	5.06588305640906	5.00618492502824	6.02968139113573	5.91658632116572	6.22254628601483	5.76128032365176	6.26749486675428	5.57911975661155	6.28482823404671	6.0180084217703	6.50689203695602	6.19071354142444
ENSMUSG00000026385	6.29324441401957	5.80353575653222	6.03198748206978	5.97323897000846	5.87916271659352	6.21552922539567	7.58358861789925	8.25297101377184	7.96523562839841	8.3788684366478	8.00941578716576	7.71371764095293	7.82481382832139	7.56932043346402	7.4886019613439	7.30841117324329	7.27977751644015	7.36393774559491	7.42600938200296	9.11032917059062	9.23192707198588	9.07708048656919	9.09786261732912	8.96777143725703	8.92251127673402
ENSMUSG00000026387	4.33769338066602	3.62037691163977	3.97400135797335	4.34866458450891	3.63589256484852	3.93218964971069	3.39978726933022	3.50226048911254	4.00105888133935	3.81095764517559	4.21831261842909	3.36121073516734	3.19823655306916	1.93559797420773	2.64534379641538	2.43430884861263	2.26433080391337	1.88066190264909	2.66457671767712	0	0.54512891048723	0	1.43836526374018	0	0
ENSMUSG00000026388	3.62077954288561	4.86663481100542	3.85218853054606	4.80920728140346	5.25802694390835	4.79255904660059	2.80895813453938	2.91640683902392	2.85959776481859	1.98970628315321	2.54035963858339	2.63320576543207	3.14016081442452	2.61763340002092	2.1127881821298	3.52513769995597	2.33635	3.36000102546825	2.94852655813989	1.21177430479839	1.53129334536606	1.8282750763639	1.43836526374018	2.34787630462339	1.50332378301498
ENSMUSG00000026389	7.78109967933204	8.12466774289641	7.94508411381712	7.49557367180445	7.69011672121653	7.72719731506934	7.69042700131561	7.98881461745343	7.59437478907992	8.03535839372294	7.96318050045907	7.43677897037842	7.40312585656374	7.54274880987133	7.62455198158138	7.29907160076331	7.52347818621654	7.33172652795232	7.44731366137466	6.26075853102738	5.94610350899993	6.11353026839424	5.87753559785576	5.92217910898669	5.9396432669318
ENSMUSG00000026393	5.68843286963317	4.78723350018541	5.13856324484821	6.19803251321894	6.35036266003242	5.77945725633901	7.58018319586383	7.30222520330924	7.4905092717559	7.28216366011706	7.27554187708852	5.49498091246422	5.31188338636273	4.72551566469157	4.68780777405166	5.70742700794197	5.55691194203173	5.31743990445992	5.39137892898925	7.28640652974188	7.08512405755627	7.18328786169626	7.00463431131009	7.18385510288499	7.17948231089985
ENSMUSG00000026394	0.874934707047003	0.975445070160682	0.856865660416879	1.34252692617764	0	0.896011928738357	0	0	0	0	0	2.88441986871431	3.01279265258036	2.67760052811257	2.74358090609853	2.69983265204529	3.31755372423542	4.01076329174395	3.4297105719327	0	0	0	0	0	0
ENSMUSG00000026395	5.56245817962967	5.6027046442506	5.53138935079303	6.04947768990684	6.17620831836977	6.04883837631707	5.67950611337945	5.0526317380456	4.4723814093474	4.7044000672938	4.92742884358965	5.08748588558001	5.08314182240722	4.44078461394728	4.84827411646953	5.29205125656119	5.75283341947937	5.55852449736489	5.76867366675266	5.00034925632232	5.00304298686738	5.07708361501704	5.63693284203041	5.54099903749192	5.51849376464527
ENSMUSG00000026398	7.06264685882099	7.19192706700116	7.13441668191533	7.36570681297197	7.62251946030715	7.26579062478253	6.8691950644391	7.11082239089025	7.12697404930029	7.13425877805764	7.15701785858164	6.17785882203024	5.85166412201368	5.98052439740753	5.98282014416803	5.7796499328407	5.82115826948739	5.97337187654378	5.90181449585498	7.06484666407453	7.03534333463103	7.30801172009134	7.04745993113704	7.1981133231051	7.39587796875263
ENSMUSG00000026404	5.96395056202567	5.75763396405618	5.91836097274957	6.22638655467756	6.16951087892398	6.16502690584807	5.23109634114383	5.4421206270629	5.13484225401946	5.55604230820432	5.31231174102652	4.94250162747072	4.78605952126642	5.10259774560461	5.0537279812603	5.39165541656673	5.30946782718508	5.55852449736489	5.11233943386353	4.13269054987006	3.87357312423954	4.45796093164517	4.35838999602834	4.00050097972784	4.45532562040306
ENSMUSG00000026405	8.83432404494417	7.85181690588969	8.6403341776177	9.25302593961815	9.27011742390583	8.68619118507021	7.54252809814244	8.0446359411902	7.67526469943554	8.39943864796215	7.89748148910733	9.17037771846911	9.24488611920097	8.98675031260879	9.31134200947943	8.72228848092461	8.96884079523709	9.51616366494238	9.2576594855375	9.20942686704487	9.03844035458417	9.20919169669161	9.52771582662373	9.28293212658916	9.02185643308302
ENSMUSG00000026407	0	0	0	0	0	0	0.748467741538395	0.652182225641867	1.14620800789551	0.718927443909048	0	1.09441463546348	0.867824558268259	0	1.8066299669273	1.00600536945197	0.890951155875704	0.871067825901534	0.579974172251161	0.779196436954714	0	0.626218511852804	0.58970173679273	0	0
ENSMUSG00000026411	6.01986717025453	5.53658263280129	5.92924098945412	5.70187565378018	5.5773405011699	5.90557416070666	5.06284802642586	5.30579020904337	5.21572778918564	5.60754896399277	5.27496240287685	4.58888061094543	4.83115092533948	4.71038458542462	4.85395997931686	4.49387450015154	4.50910449282245	4.45151914061512	4.09350125089392	5.26421422446411	5.47539383821292	5.43405924841436	5.26281791810723	4.85791052069029	5.07940562377501
ENSMUSG00000026413	0.874934707047003	0.602222911552441	0.856865660416879	0.881431373294685	0	0.545173012019935	3.86656247349473	3.44524433605679	2.52144845504424	3.54591481386231	3.61401846766994	1.94050992285209	2.48937924084671	1.47876749346528	2.27475388999736	1.49723413724899	1.90951106204522	2.37269187697092	2.48523094952322	0	0.895949824651224	1.00834020118827	1.89072251854171	1.42417805886647	0
ENSMUSG00000026414	5.54894	4.28877464133229	5.34286033322199	0	0	1.53137559417765	4.9973213869329	5.02279432488244	4.31331360658352	4.60426682130773	4.53701609355167	3.98279802656937	4.77446165641407	5.14297040842782	5.03970088446626	2.43430884861263	1.35451827716219	0.871067825901534	0.579974172251161	3.89931298997766	3.72787226008589	1.67758599700019	0.958162107578144	2.72096562322026	1.73380309371408
ENSMUSG00000026416	0	0	0	0	0	0	0	0	0	0	0	0	0	0	0	0	0	0	0	0	0	0	0	0	0
ENSMUSG00000026417	7.21872705554934	6.80042020845959	7.55906546715919	6.9515736463339	7.25884551990547	7.04938675654488	7.20272020053728	6.3299220461021	7.49846666934139	6.39996478158628	7.08137663527281	5.37362338546054	5.3387805133544	5.21913213880171	6.15427215790889	4.90207301169567	5.18069292064974	5.1306368059582	5.02329167634562	10.0137723349499	9.63328418266529	9.93609427706083	9.7343063460294	9.85651218770999	9.95024466861488
ENSMUSG00000026418	1.50336529297308	1.45970625454041	0.856865660416879	0	0	0	1.88233018497866	2.96499007309798	0.888231321496294	2.24260652493576	0.723774779917621	2.47913032274914	2.59790158954976	2.48569698040665	2.1127881821298	2.07173957255058	1.14935939758561	0.871067825901534	1.59533118071557	0	0	0	0	0	0.772668216125336
ENSMUSG00000026420	0	0.602222911552441	0	0	0.957778069291014	0	0	0	0	0	1.13924412051698	0	0	0	0	0	0	0	0	0	0	0	0	0	0
ENSMUSG00000026421	6.96915779056951	6.30764874609477	6.46712833339535	6.73977296488594	6.26554694221588	6.78766017684494	8.25875600436585	8.27313017873808	8.25562265599484	8.45671608018991	7.91664184926286	8.36517189408762	8.42522896778854	8.40305860901236	8.66808963518407	7.82430125289064	7.83775175007584	8.08370603719127	8.20944826902858	4.99237140245739	5.12655523576781	5.17034	5.40244703494765	5.32037965332597	4.96421064765764
ENSMUSG00000026424	2.91690459319465	2.31133776234364	2.58035985518669	0	1.43789006559978	0.545173012019935	4.35477556096808	3.63201862198024	4.10064632434866	3.41649527385455	3.52424917585614	7.1149544547117	7.43950180789935	6.63306546542304	7.64458867966071	6.45228419328837	6.42594581463467	7.05840504873116	7.02690713422635	0	0.895949824651224	0	0	0	1.20329457750293
ENSMUSG00000026425	4.90732447093943	5.22163467368215	4.52000740339372	5.01675934330351	5.21533018740639	4.92204067024936	5.78071273044916	5.98494762267892	5.8165556490165	5.81594805901138	6.64367318095546	5.95213792546838	5.72024377641811	5.97192553724566	5.73431778799341	5.73021008767579	6.02824169791512	5.38973534588982	5.99020900201812	5.63690751784113	5.52860107820912	5.7168378512463	5.66237629674707	5.6576581726797	5.60789562527585
ENSMUSG00000026426	4.57277331745898	4.18115737373422	4.51259860006554	3.66835866100729	3.50007688505478	3.49334798712631	5.93932342280438	4.90052427315345	5.52702396286845	4.81266216037822	4.73262635062214	4.55811094804958	4.63712969152042	4.65554662914343	3.93518800735853	3.62241267057771	3.83470079776488	3.68649933794138	3.98269550457735	5.44261424414108	5.55417940060057	4.78967073370008	4.93007595905893	4.80767017119233	4.52083007876788
ENSMUSG00000026427	5.61221579451349	5.34721204797432	5.36212410093414	5.88285243943811	5.84721442793015	5.7194456422932	6.09393586013528	6.28808104994954	6.31071318877358	6.27932566710969	6.36468669782132	5.79885090799191	5.91701577033896	5.78231500295377	5.95493083052764	6.10986007201606	5.8275291873452	6.07422319005554	5.85787767318793	6.26300902206151	5.76582001056449	6.29451903470536	6.38272265824953	6.23527768273515	6.19309814011145
ENSMUSG00000026429	2.07864038923576	0.602222911552441	0.517532683499427	1.34252692617764	0	1.9168129428383	1.17171324066813	0	1.14620800789551	1.13284036513018	0.723774779917621	2.93846860796591	1.8759314318027	3.17244894824971	1.8066299669273	2.07173957255058	1.52466780793923	2.23395995251052	1.74326117955258	3.71626309264242	2.41122692243378	2.3585647859552	2.6286611126086	2.18448874552086	2.5380813717424
ENSMUSG00000026430	6.19124418812235	6.19796473568458	6.21037514738016	6.27548191846606	6.15597991199484	6.2594531308628	3.19412945955635	2.56159234156221	2.26019509671325	1.13284036513018	2.62077950241215	3.80049988532365	4.62365670817088	3.86238311974369	3.37956361001549	3.29657098354908	3.31755372423542	3.01810288903646	3.84133341351711	4.82727801718665	4.78642648857879	4.94985387185027	5.1436002275431	4.89400074440875	5.3781644441438
ENSMUSG00000026432	0	0	1.31144437451115	0	0	0.545173012019935	0	2.12319574729347	0	0	0	0	0	0	0	0	0	0	0	0	0	0	0	0	0
ENSMUSG00000026433	2.87833426562921	2.95365020001001	2.99476754735579	3.10078106613012	3.08542208824286	2.87202990778587	2.49630700913727	2.86534220703971	3.36388023380626	2.99273559534407	2.45290234812202	6.93101711409067	6.98355328422662	6.98072259453365	7.10334622323706	6.72371206723371	6.81916038107024	6.98785041726082	6.67716687428167	4.97622217940233	5.12224264677856	5.32580168274147	5.48575779638697	5.35076927173417	4.95603786140897
ENSMUSG00000026434	6.76723372271088	6.93047217024047	7.01396016562961	6.59993749809494	6.6835264561948	6.39896561282741	6.87726522267835	6.82416257180664	6.91460280801547	6.77227846800951	6.56455	0	0	0	0	0	0.541581846980666	0	0	7.86187500295911	8.24614133116116	7.87770683325495	7.72857174127138	7.85300161483677	7.77626525912393
ENSMUSG00000026435	2.31171046497762	1.78457409733864	1.31144437451115	1.34252692617764	0.957778069291014	1.15521955240518	5.80449119748583	5.82191965811301	5.55231346965443	5.73091575497701	5.84706269078522	6.1982674302883	5.9244307988097	5.55798383945459	6.40683005916088	6.85448292820351	7.01340073979937	7.1540715672715	7.26428362647062	6.43408485537381	5.97966498008625	6.76523642634453	6.81928093264386	6.76673474280702	6.7823572622373
ENSMUSG00000026436	6.53345573985977	6.69579631234632	6.75442191014578	6.68651471626633	6.89956204856586	6.56928289302068	5.9215661110221	6.32334401931357	6.12719460189673	6.34238978677775	6.42671478194621	6.55190366562277	6.38647445334551	6.39932764833971	6.50938174186335	6.38144840030552	6.49016491951859	6.3850432822772	6.4700464147635	7.46901784074779	7.45906230474626	7.01685225154944	6.84954056785475	7.09897744458194	7.0776543777364
ENSMUSG00000026437	6.01304620896967	6.40784541549577	6.08429940510604	5.84673396343452	5.80457873244169	6.01578496214742	6.22340714623286	6.34940042161305	6.09868449399375	5.88557815957984	6.50119809701033	4.67588666585986	4.80885935611455	4.40003781385961	4.54406330038473	3.79248199234797	4.36465327322874	3.65105939568393	4.51512637650214	6.09711815598179	6.14491781278637	5.92314340624537	5.76066510885899	5.6901577515069	5.92418021968633
ENSMUSG00000026439	4.95773077685821	5.31928957319512	5.15042225465589	5.45084059823981	5.77011339315231	5.05068932814774	5.40053194894563	5.55498524500062	5.62970649281179	5.63422225554118	5.61694689298279	5.61412066895862	5.50917315696836	5.96759821961983	5.65101289106034	5.7634400630936	5.73673709784803	5.48058598633364	5.41263580191863	6.20754805089104	5.96488764991136	5.85067396238636	5.86393748918574	5.84306357344578	6.01924727913215
ENSMUSG00000026442	2.44151103564613	2.90961039201175	2.13496013552487	2.38880604735379	2.20049694340992	2.78643260875116	1.46816834359078	2.48796084995545	2.68053180030515	1.98970628315321	3.19328982829538	3.39510502057065	2.69579130833872	2.48569698040665	3.27523530400381	2.26936704736538	2.77839638015888	2.60307103351801	3.26391624997562	3.59433799453906	2.47422149566217	2.07495531840945	2.92723443182776	3.13901375973032	1.73380309371408
ENSMUSG00000026443	2.70719561566713	1.63527495723869	1.96022773808622	2.38880604735379	0.957778069291014	1.15521955240518	1.46816834359078	1.32419994591156	2.09852485174634	1.65037322947052	0	1.09441463546348	0	0.613499716273543	0.546459390790358	0	0.541581846980666	0	0	0.779196436954714	0.54512891048723	0	0	0.946711634726521	0
ENSMUSG00000026447	7.1514322236036	7.11505110560027	7.05105740219892	7.05805616449881	6.96383513136441	6.99042725837742	6.65437937806453	6.76759729970223	6.57625237929797	6.42243956605166	6.51702267829543	5.69750044518078	5.63517606502183	5.68939790206099	5.9809848612586	5.51068726055443	5.64452633428242	5.51473459307391	5.72089855809482	5.14783978214101	5.41275196144453	5.06065827558057	5.09063822796071	5.34325800863304	5.45577970409411
ENSMUSG00000026450	0	0	0	0	0	0.896011928738357	2.9349275384388	3.32042253643601	2.3321800330827	2.99273559534407	2.76448350018405	0	0	0	0.897822924799081	0	0	0	1.21133868131821	0	0	0	0	0	0
ENSMUSG00000026452	0	0	0	0	0	0	1.17171324066813	0.652182225641867	1.14620800789551	0	2.76448350018405	0	0	0.613499716273543	0	2.07173957255058	1.90951106204522	0	0.944677820349503	0	0	0	0	0	0
ENSMUSG00000026455	5.33422009927135	5.53332222530133	5.44741813435039	5.80926190098716	5.97748092341859	5.83607045873528	5.24880659086719	5.10419330548702	5.2686906836195	5.33386430031562	5.29114036954867	5.28703349218995	4.87429651859975	5.0551407068435	5.15937851814965	5.69583781371874	5.59769049886157	5.54232716235698	5.28970068837686	5.63269428277265	5.61935264142181	5.82272844923452	5.76319199223683	5.90082300750263	5.82257270120657
ENSMUSG00000026456	4.6756530563898	3.78330363140917	4.49761426066574	4.19056707483647	4.07435266009584	4.36393	6.75269865913109	6.9212812045792	6.75050246512312	6.70757529389304	6.37015675763649	5.25641984412908	5.70195535648952	5.09743459973286	5.69597828686469	5.06798318661942	5.13943147101291	5.53138132603017	5.29759736943443	4.43982516517378	4.74947183659483	4.3516459883067	4.69561224803259	4.85791052069029	4.53343137368526
ENSMUSG00000026457	6.87473051582381	6.49766647661058	6.89224334379822	6.6037784342002	6.74395924126241	6.74763413950179	7.08305898505039	7.19155277719866	7.23472209745731	7.25353680924423	7.11041668780585	7.03947897875371	7.13537305570637	6.88235154017124	7.03402764023396	6.8672086030455	6.81285812728304	7.01442686926563	6.71694812161096	7.4790624717017	7.34458257822241	7.70720556266468	7.7243198001237	7.64983	7.62730584166779
ENSMUSG00000026458	1.77419195052464	2.59470274253665	1.31144437451115	0.881431373294685	0.957778069291014	2.01811931943972	1.17171324066813	2.12319574729347	1.79307406100246	0.718927443909048	1.13924412051698	1.09441463546348	0.867824558268259	0.990940712323195	1.36315581519188	0	0	0	0.944677820349503	3.3780406713115	3.2721919253654	3.08614739184903	2.88326092896488	2.90959848566007	2.5380813717424
ENSMUSG00000026459	0	0	0	0.881431373294685	0.957778069291014	0	0	0	0	0	0.723774779917621	0	1.8759314318027	0	1.15731547111126	0	0	0	0	0	0	0	0	0	0
ENSMUSG00000026463	6.20968626132333	6.34604625803252	6.1911299106193	6.47508397834328	6.41286216395992	6.15891422577467	6.04764294813369	5.75430489377723	5.83971956343936	5.97235790650221	5.96826875262567	6.31627	6.35094452751929	6.03468390375214	6.17263884208758	6.00002781092296	6.27419537819588	6.00470933844049	6.50239338523027	5.48265008244055	5.38655356209312	5.42642995464186	5.26697170309563	4.71317634457573	5.45577970409411
ENSMUSG00000026466	5.84783523120291	5.76543207715345	5.71036047806616	6.26477824475084	6.32767454869582	5.85078033046171	6.63408582265021	6.57444309755886	6.62107681489316	6.62591918185722	6.50438311007717	7.0904235068017	7.06234156256867	7.16629550920513	7.05808894719824	7.16362425711369	7.18200648041676	6.92294586032261	6.89270495094078	7.03931808136141	7.21687987320309	6.81133889554319	6.74174001521469	7.05231064849656	6.92609950464195
ENSMUSG00000026468	0.874934707047003	1.24660724470991	1.31144437451115	0	0	0	0	0.652182225641867	0	0	0.723774779917621	0.690000593714269	0	0	0	0	0	0	0	0	0	0	0	0	0.772668216125336
ENSMUSG00000026469	5.46376712693403	5.35894420443031	5.41175050472608	5.83852734269383	5.94856794860757	5.32153966418694	6.20107969994084	6.14500315617594	6.2949936684865	6.17110089207554	6.12631716846829	5.6497108130491	5.52581951766313	5.28562218034972	4.90372829379722	5.71888342999591	6.00546930582641	5.38337479852247	5.48692597008916	6.91736952994504	6.85472758336403	6.72738600423222	6.53371633469976	6.82665040878841	6.7111779704958
ENSMUSG00000026470	5.38998506798823	5.59352213556105	5.45324098781533	5.88678624591823	5.82848927931566	5.79722052170299	5.81118247141649	5.93269003300696	6.01668477162875	5.81594805901138	5.8861723065848	5.66014546084741	5.54219330814463	5.61201998130199	5.57678212451192	5.84198301187114	5.75283341947937	5.40233634261324	5.49664194468462	5.09865449029759	4.88427326193301	5.59839181729403	5.73243962637819	5.83847922790882	5.44073111307622
ENSMUSG00000026471	4.39969860515539	4.30004739625868	4.75565748400289	4.79760717022978	4.7451	4.71120295910975	2.9349275384388	3.13868099603979	3.56501082379698	1.83436459067528	3.82018227885044	5.69750044518078	5.73820372821577	5.88867173194762	5.64845452881948	5.7796499328407	5.69169419284096	5.6407401707179	5.63768989151324	4.22309012021088	4.57138229632914	4.23266863562296	4.31638670411499	4.68445277934958	3.86328364433736
ENSMUSG00000026473	9.46427628656659	8.5641900719316	8.58120286470567	9.05954849279148	8.26298261274854	8.0950813664467	9.34617239070999	9.47563184551577	8.72478506942123	9.67176863597132	9.24843373356708	8.37598777023404	8.71739063346984	9.52026961401216	8.38375245023587	7.88877142275931	8.82543570621849	7.52539250549661	8.63283794902657	9.92914897823557	9.94190728693769	9.67507492932089	9.59577527554183	9.63797905149311	9.48324609708629
ENSMUSG00000026475	2.07864038923576	0.975445070160682	1.47919558571402	1.34252692617764	1.76090494667276	1.67699201656773	6.64862312053094	5.77735487180383	5.33979438798046	5.97235790650221	6.13325455179065	7.00941499046364	7.19620973440376	6.03265419132194	6.62772112267651	6.50554825292027	7.16325653106049	6.41505340309443	6.88066408159124	6.83204009365168	6.26349846377367	1.95920238225459	0.58970173679273	2.90959848566007	5.85649058559122
ENSMUSG00000026478	6.9605708143485	6.74753831668261	6.61471629066365	7.15096191026525	6.7014508417942	6.69434081252123	6.94389008143984	6.83411203856761	6.77203721109773	6.7806773379004	6.41981750649131	7.49864244234775	7.63770081421153	7.44127930089181	7.63409311049936	7.84896719237095	7.95129133225005	7.74992568938138	7.76431594020995	6.27862222325288	6.54759185573719	6.33700171295079	6.06575067417306	6.37626112894806	6.29491356987202
ENSMUSG00000026479	2.98985	3.64225464413678	3.15145863135916	2.71757342743459	2.73780957629949	3.87368	2.73947543013818	2.56159234156221	3.4122013874374	2.68641801417768	2.54035963858339	2.70216854047625	3.5707459827108	3.17244894824971	2.95377304071494	2.81011912966303	2.90413019133857	2.94774893002385	2.71785936264413	2.71843873490008	1.91672343565785	2.51096497346538	2.68503110621003	2.48827979297868	3.88746395662281
ENSMUSG00000026480	3.62077954288561	3.62037691163977	3.60896415524521	4.05307321315525	4.1275245744892	3.47106517090555	1.69653900556597	2.32211860139021	2.46225185036334	2.68641801417768	2.54035963858339	3.88564622489252	3.87075534930604	3.80750548689471	3.71337669049257	4.09398246037651	4.50116109390886	4.45151914061512	5.01288966694596	3.92292814373064	3.53637529641643	3.95816023774203	4.01880583820131	4.49227433430107	3.97873073901093
ENSMUSG00000026482	5.88157328320207	5.47274054672735	5.47051	5.99461438159705	5.80940679775801	5.72891586992368	5.75282643527627	5.88780448608308	5.60632259648184	5.76117521293353	5.94071435513465	5.98517724855278	5.91701577033896	5.57096341559936	5.6561100632209	6.04623967253376	6.12867290734876	5.94830069936694	6.18612065774796	5.77051896966718	6.1557390969277	5.64254231384365	5.82437	6.18131929360548	5.91478630343273
ENSMUSG00000026483	3.2377987208044	2.81524706418274	3.2078510133579	3.16250224542678	3.00918137182079	3.15581292364104	4.35477556096808	4.43905684839302	4.03957564466019	4.6851595214635	4.23383089474846	6.14431314429693	6.06223613211673	6.26058903408103	6.07221613337899	6.09823548017873	6.27554875734279	6.04172322311697	6.37294134371494	4.64088130215701	4.99816206252572	4.50715985755704	5.0806999928735	5.27299015619938	4.82468224916795
ENSMUSG00000026484	5.66931319370448	5.12329167209214	5.22607978545704	5.96237744553262	5.76004396573821	5.52293157368653	6.36137288983711	6.69634110112691	6.60086239609666	6.74541319728411	6.62693502146316	6.1840252568006	6.28104250257165	5.51800260658547	5.5545203526645	6.08252278652381	6.06229383768328	6.1118782761362	5.97634114020678	5.54447221199057	5.3035699368192	5.87785970783226	5.79057428045289	5.9389415703859	5.91478630343273
ENSMUSG00000026489	7.51996959254382	7.64075057830439	7.59482105918752	7.60558217568707	7.46543387686402	7.72943096921521	8.74784099268665	8.56297661088045	8.48335022248638	8.82583628952663	8.47504938214806	8.58803746534252	8.76358440769993	8.68148140304236	8.50460749563535	8.65417484373415	8.77229741078292	8.59860106431378	8.71544884059403	8.72913397906744	8.56464450620211	8.9347314223145	8.26608733650554	8.30951535957667	8.76165106633914
ENSMUSG00000026490	6.34735043095692	6.4826137043472	6.48072722235299	6.91293	6.94079697995032	6.5539118400122	6.17824233187294	6.6220659358522	6.73361584529789	6.61751518679685	6.76713570277069	6.18607231392575	6.26013893531956	6.12385901336425	5.95681451270697	6.54869377874988	6.4669822935126	6.25242197723822	6.33743169411826	6.84090823406856	6.72689903729221	6.73050889643315	6.66794170514636	6.84024140553922	6.92609950464195
ENSMUSG00000026491	7.23700696631107	7.24047409201253	7.14356156918604	7.93838612778131	8.18057728258497	7.71563047319906	7.91480225496149	7.83570794440495	7.75378899902062	7.65229010167996	7.83138734551769	7.09537807405692	6.95628678992615	6.90128203446383	6.61513473211416	7.18882197339925	7.33612661551306	7.21106586271691	7.14272907348649	7.16547271823875	7.62599561002784	7.64753807694316	7.31818773635122	7.38580130955737	7.52897485466754
ENSMUSG00000026492	5.48719907152982	4.73782693649333	5.03385430707051	5.53800018851744	5.42685079526072	5.27068977464082	5.75987125156244	5.81371363730353	5.68951537608498	5.83765767933627	5.32790121469726	5.9045106734674	6.07184470045542	5.76653	5.70570184526779	6.36068085368425	6.26330189606312	6.76140527036901	6.14315817616741	6.25397650915028	6.25099621086449	6.15872304230936	6.09696049046382	6.01107839062979	6.04166610020999
ENSMUSG00000026494	2.23989148405984	2.46302381489282	1.74836101525607	2.61952332529277	0.957778069291014	2.64250296879429	3.09835273515729	3.13868099603979	3.33881487887534	2.88120175008905	3.9303252185786	2.93846860796591	3.48980789530793	3.36547213791887	2.83302486412536	3.08263735476532	2.68483247289535	2.94774893002385	2.0886404415101	4.1135869178063	3.67417253538756	3.36234436387618	3.47613683936111	3.5751187290953	4.21117292449287
ENSMUSG00000026495	4.14698414579043	3.80192253768127	4.48240197082189	2.96458158852653	3.50007688505478	3.27229288806651	1.88233018497866	1.54306349750031	1.66628684856871	2.34852148173002	2.62077950241215	3.90584635171833	4.2497258502787	3.50199488694352	3.37956361001549	3.08263735476532	3.95180829777325	4.03562800811156	4.01156908906683	3.6871469700002	3.87357312423954	4.06824991303028	3.94385838386506	3.87777572476498	4.08221856514492
ENSMUSG00000026496	7.21307421604873	7.19441121569315	7.18139163241763	7.06774490665827	7.02279512003645	6.89307141237862	6.96409498318381	6.69634110112691	6.70423748846079	6.69853656397157	6.85262365940584	6.84594614701383	6.56696224825936	6.99401774248172	6.95608559884084	6.50554825292027	6.74670569960987	6.36850303254603	6.56742747661384	6.62806890521084	6.94597	6.89409537553218	6.85548414884642	6.92123974960415	6.85496751498751
ENSMUSG00000026499	6.53548737332431	6.59938365757463	6.43502199436032	7.02212595270564	6.85655339624206	6.59140814573404	6.98286708532868	6.99304754543797	7.12121166576596	6.81589429638561	6.82069179045638	6.40223610186842	6.28362499034045	6.59327	6.27216241132202	6.6019008415008	6.56883076813562	6.50211789896562	6.21795667840513	5.63269428277265	6.00142942871757	5.99938809040556	6.09333890308999	6.01878157929097	6.03331783012393
ENSMUSG00000026500	6.0027267302999	6.61389753194495	6.33080582245769	5.71127832687897	5.44781259774557	6.04196997554163	5.0557757541564	4.91412185143131	5.30842175851902	5.17458104411335	5.59350295669362	5.56206553114365	5.42151238723183	5.60581226680019	5.54604273872499	5.04590150282741	5.04217803441952	5.74820989626567	5.39851487731674	5.49241351298002	5.31788761737537	5.24192237617131	5.27933052710809	5.1708902542803	4.91414094230603
ENSMUSG00000026502	4.02979515111286	4.82772201968373	5.03385430707051	4.10103594394568	4.70230772856302	4.71120295910975	5.32754408702834	5.2397556647148	5.32944582086386	5.41665660781554	5.50682988311956	6.28897456148492	6.19748633150125	6.08413227879767	5.99012777748716	6.89042076082032	6.66676088241244	6.86954136576897	6.89748099472898	5.77051896966718	5.79931428272757	6.56838399498453	6.48219217898634	6.21341096961328	6.45186977880317
ENSMUSG00000026504	3.92502832375865	4.56445211490749	4.15955611270683	5.00734370178111	5.41976473357601	5.03666250762404	3.63109242116844	3.86924080592802	3.52368074359133	3.41649527385455	4.33619740917194	3.08502671575459	2.78494722984209	3.27361057498689	3.0614993550585	3.90339280095122	3.23618900302544	2.94774893002385	3.50332320278429	4.83668120838099	4.87324655382185	4.97422322191753	5.10536280831329	5.04708065240732	5.32852864640778
ENSMUSG00000026509	5.0866863347908	5.1760084863877	5.08966872727028	4.87611661718361	4.61081218228914	4.7495758704813	7.33241953114075	7.18738924821118	7.27615476474807	7.10962804452209	6.7079573753231	5.93124978239202	6.09391204069812	6.21762005641808	6.59545632603755	6.39022	6.59373514846183	6.05158459723848	6.36079171151591	7.1034138508211	6.86082339937232	7.05813782454032	6.97803001339267	7.06452024875997	6.9795728138198
ENSMUSG00000026510	6.63214079122458	6.78372549091479	6.4554753527971	6.27281672167271	6.2122632938526	6.41925562286483	5.91256779220411	6.03240479571494	5.87046612935925	5.80965774821055	6.29464085336218	6.00006562744137	6.16897192944504	6.25246789812453	6.24432001102324	6.40466634976977	6.30749221869957	5.91135792368058	6.38229004851668	5.8850893107152	6.19493735948069	5.55557264905708	5.52494717154503	5.4298709503289	5.55971632354346
ENSMUSG00000026511	7.02168583212819	6.86798882745157	6.98363559415567	7.08091548415652	7.05518672058401	7.10446744841986	5.85998885358827	6.02798086399556	5.76631553447271	5.97503564014484	5.56136411873875	6.22615733293336	6.22521015327751	6.06857323537764	5.95115278785749	5.85697755874362	5.92430253750041	6.00813142450728	5.76375084983456	6.88047585161479	7.12906421475346	7.09562433436644	7.13950987086766	6.91656053223422	6.85250705931963
ENSMUSG00000026514	0	0	0	0	0	0.545173012019935	1.88233018497866	1.0436107487415	0.539654012638816	1.42471973190922	2.25104157705158	0.690000593714269	0	0	1.15731547111126	1.00600536945197	0	0	0	0	0	0	0	0	0.772668216125336
ENSMUSG00000026516	5.84379016271582	6.40648247971635	5.98875369534105	6.33740410695306	6.38074144003015	6.24549382220541	5.9245476468589	6.10064885108891	6.05768827855478	5.79695716343943	6.22773867378419	6.34981553212651	6.21972653697425	6.32328772842189	6.30325123564477	6.89042076082032	6.79370949247976	6.83577518851974	6.85861827435359	5.96995314281834	5.86517231032206	5.99722662249995	6.01212310494346	6.01878157929097	6.11123927656052
ENSMUSG00000026520	6.37513234810222	6.10470389706267	6.20628223364508	6.14183912472395	5.87916271659352	6.29619798263463	4.98976835888615	5.24461978844515	4.65143259606257	5.13820245347215	4.95774764573182	5.9975995733997	6.0295239458363	5.81819965515643	6.21131254330371	6.29565786520693	6.06061849052949	6.42860620363863	6.07684776040569	4.27365048136689	4.15982439585451	4.62478420409209	4.88251718855819	4.68445277934958	4.58230622398833
ENSMUSG00000026523	0.530251318099095	0	0	0.881431373294685	1.43789006559978	0	1.46816834359078	1.32419994591156	1.52105823414295	1.13284036513018	2.25104157705158	2.47913032274914	2.36762980326838	2.15431162911167	2.02077161682605	2.81011912966303	2.18672051069899	2.37269187697092	1.74326117955258	0	0	0	0	0	0
ENSMUSG00000026525	4.80393222853981	4.9101983080618	4.80125587589009	4.9882422080563	5.05479437660234	4.7495758704813	3.66016604443567	2.91640683902392	2.89976736708195	2.93852284223178	2.82926694880925	5.3782209610511	5.20403873313701	5.48341871756401	5.16354735733767	5.58500738532895	5.31301529690517	5.17875396319898	4.84846736668414	2.86311933146015	2.27191644107874	2.51096497346538	1.76142097500169	2.72096562322026	1.73380309371408
ENSMUSG00000026526	7.8056182768016	7.63397956044631	7.74230107592998	8.06121897218365	8.01622786956433	7.95503345476126	8.23304537812702	7.94870851042014	8.26634483947591	8.29312939583555	7.82631321321772	8.58822259888547	8.66967125582646	8.49910755534371	8.37842032645607	8.6641084715497	8.59748549205956	8.57448926545584	8.44937511189425	7.77506384524955	7.82731643696146	8.16265024922719	8.24774295873767	8.24206416543418	7.95859839172718
ENSMUSG00000026527	0	0	0	0	0	0	1.69653900556597	2.63017207951698	1.79307406100246	2.44428506665445	2.54035963858339	0	0	0	0	0	0	0	0	2.71843873490008	0.54512891048723	2.57925678914087	1.22681530557415	0	1.20329457750293
ENSMUSG00000026532	2.23989148405984	3.62037691163977	1.96022773808622	2.80686235232196	2.20049694340992	3.79536349970405	2.80895813453938	0.652182225641867	1.90557999569973	1.42471973190922	1.43189102607231	0	0.867824558268259	2.24800605960267	0	2.43430884861263	2.46647550649244	1.32943879440222	2.0886404415101	0.779196436954714	1.36080291428032	0.626218511852804	1.22681530557415	1.74600564548417	1.20329457750293
ENSMUSG00000026542	8.74086019807911	7.88220658432679	8.18374753191428	8.52831073969362	8.40159386919337	8.56875060405272	6.84813913968617	8.24067751749276	8.44225929724875	8.94337972119636	7.86701749649422	8.78594370201252	8.81699519919771	9.02722410321246	9.1366990707036	8.63184345012827	8.87498805987003	9.45888316087903	9.07715455194322	6.5468353539586	6.32895289834573	6.93219031495083	8.57253140217314	7.98702058781402	6.7069127106145
ENSMUSG00000026546	0.874934707047003	0.975445070160682	0.517532683499427	0.881431373294685	1.43789006559978	1.53137559417765	1.69653900556597	2.48796084995545	2.18262358082268	2.12413000529076	3.0531449228551	0.690000593714269	0	0	1.53377329578401	1.00600536945197	0.890951155875704	0	1.42165407442163	2.22549237764082	2.11000798755079	1.28414298909044	2.28624783934613	1.74600564548417	2.62618218454958
ENSMUSG00000026547	7.17043460450433	6.71601514682992	6.9113373257724	6.55668386047493	6.4616996542235	6.89380677169104	7.73912264876784	7.68953042993176	7.68517755548032	7.57652578964476	7.4838784406017	6.9531014109149	7.13206626089637	7.27582076439965	7.16480146759958	7.16362425711369	7.23519943818822	7.25913665042331	7.34664021756628	4.96804870409982	5.12655523576781	5.13510185337892	5.2544582252192	5.27299015619938	5.12200816373929
ENSMUSG00000026548	0	0.602222911552441	0	0.881431373294685	0	0	3.76867976981523	3.28662101159192	1.14620800789551	0	0	1.60439861000389	2.06795324823954	1.93559797420773	1.8066299669273	1.82519	2.33635	2.07283289011926	2.48523094952322	0.779196436954714	1.80398691138456	1.8282750763639	2.50538764593188	2.34787630462339	1.73380309371408
ENSMUSG00000026553	8.12011925969816	7.93266999113372	8.13607771388382	8.37307346171702	8.30037587892173	7.98756576698799	8.0539680069539	7.82657575201135	7.97880972313306	7.8079424848584	7.68298025938461	7.89285272358048	7.77325086806995	8.16230280052563	8.06623568678756	7.85234539938328	7.88888351565681	7.81425021907552	7.80966301954069	8.4035094922536	8.78520280984569	8.33795033671861	8.30020062513853	8.36207677931414	8.28231476861485
ENSMUSG00000026554	7.28225843987603	7.45550402312151	7.55729679181457	7.39044946061185	7.50862070636317	7.27687732744195	7.28773259996006	7.48938	7.37279602848045	7.38062971296567	7.29664214015169	7.37644727599168	7.40564851189447	7.6804687437725	7.35938323196763	8.0127803286483	7.95154443969222	7.67796647001044	7.67719145498613	7.81108014005776	7.84194715147816	7.87836664913609	7.78794257340885	7.92111015427789	7.87844897474746
ENSMUSG00000026556	2.75280340414255	3.28133913736669	2.84892364710229	2.08837221598688	2.6280829923982	2.01811931943972	1.17171324066813	2.48796084995545	1.79307406100246	0.718927443909048	2.25104157705158	1.7865096437615	0	1.93559797420773	1.91942195377047	1.00600536945197	1.6700325710965	1.32943879440222	1.74326117955258	3.20251879029233	2.19423543484776	3.19884	2.00520325731744	3.90989768560417	3.14178727587257
ENSMUSG00000026558	3.86821897375682	3.42563805104932	3.06041828950615	3.22063436859636	1.43789006559978	3.40107308883045	6.06071852138728	5.43412337645424	6.25320285597973	5.98831779900122	4.99439750569734	2.93846860796591	3.68105566637216	2.93303510035714	2.78930257964127	2.99978442900902	3.43998164580024	1.88066190264909	3.61511573516749	5.15467285278542	5.41919570552759	5.61755262786958	5.76319199223683	5.72678536144134	5.45078862709015
ENSMUSG00000026563	4.70772149948107	4.5114410393891	4.30691681287535	4.68666568725318	4.79944084229584	4.6847777622646	4.89438073778664	4.90052427315345	4.88220041156268	4.82961885208826	5.09691722685293	5.82852611927076	5.53130729079764	5.61510944720874	5.5084525099154	5.78499535286775	5.81688832937347	6.04830826585172	5.71314201705334	5.47279038667409	4.96836538527242	5.58541089045141	5.48908287958193	5.70076039182529	5.58628325316793
ENSMUSG00000026564	1.33432645472154	0	0	0	0	0	2.49630700913727	1.7225215102591	1.52105823414295	1.13284036513018	2.25104157705158	2.39216682099516	2.59790158954976	2.05092237941229	1.8066299669273	1.82519	2.18672051069899	1.64255988529862	1.42165407442163	1.21177430479839	0	0	0	0	0
ENSMUSG00000026565	4.36473914023205	4.33312269429984	4.19081673920078	4.25281874886446	4.07435266009584	3.93218964971069	4.98976835888615	5.15852872786003	5.12638188770273	5.34898171863304	5.76726065171102	4.48240430632988	4.77446165641407	4.47993591183622	4.42083093911975	3.93778824590321	4.01859649281163	4.43518416709848	4.54060064181214	5.86855167991091	5.58729687098554	5.84060208382955	5.78811573416759	5.87013688240161	6.1060560106617
ENSMUSG00000026566	7.95587676087815	7.69144409230214	7.88544212575358	7.51887195017786	7.63578926608475	7.3917952368554	7.21344285601157	7.51676601156606	7.49090864908507	7.55196727356202	7.21725567864646	6.04580094052873	5.91329	5.91871923598278	5.5545203526645	5.91011052463443	5.87708604107477	5.91511422406917	5.69215886667253	3.87512664477782	3.9601077950464	4.45796093164517	3.79293138915118	4.16027016232095	4.12079022167123
ENSMUSG00000026567	0.874934707047003	2.02938297366155	0.856865660416879	2.08837221598688	1.76090494667276	1.53137559417765	4.67102419198265	5.21006334175373	5.13484225401946	5.23802103286576	5.00156900570388	2.93846860796591	2.48937924084671	3.2073190123529	3.21868357497636	3.08263735476532	2.73270830320636	3.57617328905906	3.26391624997562	0.779196436954714	0	0	2.20105106062608	1.42417805886647	0.772668216125336
ENSMUSG00000026568	7.24801571993565	6.74072703300933	7.12682229310698	6.98877700446767	6.71517324581878	7.14244197376596	8.04257551506147	7.80917813328108	7.95499551729043	8.01539868405195	7.64356268050495	8.30730558349312	8.58530345963403	8.16688147394906	8.92021312294178	8.17814685709884	8.10318321790361	8.60396613116298	8.10542392427883	8.14524859338946	8.11229431217302	7.7534738492328	7.74505325346378	7.55621450697416	7.7679169731393
ENSMUSG00000026571	5.63993027162111	5.75502102076785	5.68074388293538	5.98753989076586	5.85644713609923	5.72182162045239	6.52593881936176	6.43706967832574	6.44661411527692	6.27537270501003	6.25870464276396	6.56178368604675	6.58810778461101	6.70508689183069	6.33211041771058	7.04392159251604	6.93332523241464	6.90360075125005	6.87742854556598	6.2003940517395	5.86927589338807	6.00154489644233	5.99024233651705	6.13458712522054	6.55652067116526
ENSMUSG00000026572	2.07864038923576	2.13245651051737	1.47919558571402	0.881431373294685	2.50481542741153	2.01811931943972	0	0	0.539654012638816	0	0.723774779917621	0	0	0.990940712323195	1.53377329578401	0	0.541581846980666	0.871067825901534	0.579974172251161	0	0	0	0	0	0
ENSMUSG00000026574	5.66689732441253	5.5463005548968	5.28959875556512	5.64352371342399	4.0181939356926	5.52003200808095	2.03895181694022	2.22759532827229	3.17359490167946	2.61203629648243	2.89010763330777	1.94050992285209	1.8759314318027	0.613499716273543	1.67947924985927	1.82519	0.541581846980666	0.871067825901534	0.579974172251161	4.42580905885209	3.87357312423954	4.48776977304864	4.33760886842819	4.57687845093661	4.48204447048961
ENSMUSG00000026575	3.54296450264942	3.21723598990487	3.45013738165832	3.9765189713119	3.15625966591986	3.27229288806651	5.67950611337945	5.79988549694039	5.89636926550897	5.74783947545658	5.79025459243237	4.37580256324367	4.52389264666108	4.16691752197898	4.00382531636949	4.41314727260041	4.38277112943592	4.38451451414279	4.16922591856982	5.21415612204908	4.80440400178823	4.94366759889497	5.03471361808045	4.85791052069029	4.86143151077315
ENSMUSG00000026576	6.96784150719576	6.61942417641706	7.04220765734086	7.32461290930039	7.18252840624522	7.0148206495339	7.08958035523889	7.28723510895859	7.40767972660594	7.3418535151254	7.00918597916413	6.66700285546909	6.58238502160869	7.03660387445927	6.86625963510292	7.26446510035499	6.80810523407929	7.21209127276964	6.98341496078543	6.79443912818234	6.84319679617672	6.35683005281767	6.2351703862283	6.34905848740346	6.29060189860385
ENSMUSG00000026577	4.96751416053659	5.0983788692649	5.10623395539455	5.40105029163019	5.65896007056382	5.27440891722473	4.94321146719197	5.07587680350707	5.21183518563694	5.1004503368488	4.75115544589906	5.29703	5.45750394976035	5.0551407068435	4.99146978054598	5.67819823340899	5.85673496037243	5.91135792368058	5.39851487731674	4.76892275033138	5.40951445152707	5.28694486613254	5.33893235495662	5.18864734432035	5.12893541529417
ENSMUSG00000026578	1.33432645472154	0.975445070160682	0.856865660416879	0.881431373294685	0	0.545173012019935	2.80895813453938	2.32211860139021	2.89976736708195	2.53167412427005	2.35705680955165	2.55913251881759	1.63805874795169	2.33366898171926	2.53639424868875	3.2302181852483	2.90413019133857	3.31053423166116	3.10107343594698	3.6871469700002	4.36382303366643	4.12611237483885	4.24987624765752	4.23150162568959	4.41385914898894
ENSMUSG00000026579	9.83195633048815	9.3487090361875	9.64877728079369	10.0410859819396	9.99873486336537	9.86610353458523	9.71429654575631	9.91362059522156	9.87296209603187	9.9539975637302	9.73749269690973	10.7328724509924	10.7442946621083	10.241373951687	10.3903575285217	10.1771304342722	10.4406747399751	10.4809308946999	10.1715812150249	9.58391927797928	9.13549108244537	9.40601794778695	9.2004027799008	9.33564254745326	9.33253256164124
ENSMUSG00000026580	3.52252638166254	3.47799177778331	2.96025182655965	3.37714583133646	3.15625966591986	3.49334798712631	3.47150808232584	3.50226048911254	2.77406751654186	2.75564807120034	3.19328982829538	4.42458896400565	4.2094981851506	3.80750548689471	4.58198245604376	4.17718709307675	3.41666586840622	3.57617328905906	3.67664549340361	4.94311963282305	4.02690645428213	2.51096497346538	1.89072251854171	2.72096562322026	2.78204244058629
ENSMUSG00000026581	3.39026223438707	3.62037691163977	4.01151739479057	3.51244416085051	3.59263828480564	3.77893723656113	2.66480196785353	2.48796084995545	2.46225185036334	3.57581208353908	2.76448350018405	3.60479	3.71527776845973	3.27361057498689	3.62050304090036	4.37020054827328	4.59980698431312	4.49898160852958	4.71693438545653	3.77206922048029	3.15571245255205	3.19884	3.25451178971683	3.06823297758198	3.28248166548561
ENSMUSG00000026582	0	0	0	0	0	0.896011928738357	1.46816834359078	1.0436107487415	0	0	0	0	0	0	0	0	0	0	0	1.21177430479839	0	0	0.958162107578144	0	0
ENSMUSG00000026584	5.54621658083842	5.75502102076785	5.73694157717699	5.8548737833881	6.02129121684569	5.6880329500589	6.35364932079149	6.31838194642458	6.54589789687406	6.32746275413711	6.89868739161902	5.93124978239202	5.64499336037567	5.74509455941137	5.91059692570161	6.44404411981149	6.2605598821395	6.09008547525519	6.26089013095435	6.43028868703446	6.10690123889747	6.33546004618078	6.23359494918378	6.42087225811144	6.27096595968939
ENSMUSG00000026585	5.42447882769032	4.89176011968517	5.10623395539455	5.71127832687897	5.81421166481749	5.30727304333682	6.55962835780174	6.21909883382352	6.3989804097087	6.26741959196318	6.31598259398139	6.44733185038176	6.47120973993342	6.07248575038681	6.15581566518031	6.39022	6.3770620540165	6.47035035233862	6.00969245511268	4.95149856426574	4.77425938099472	4.94985387185027	4.71739254214652	4.88211480701556	4.90554672119808
ENSMUSG00000026586	1.64791912304695	0.975445070160682	1.31144437451115	0.881431373294685	0	1.53137559417765	1.17171324066813	0	1.35109532828244	1.13284036513018	0.723774779917621	0	0	1.26431061176848	0	1.00600536945197	0	0	0	2.92829891504095	2.58942597568224	2.43766530162114	2.20105106062608	2.61137533206067	2.44146230035112
ENSMUSG00000026587	1.13078192054886	0	1.47919558571402	0.881431373294685	0	0	5.76337513565322	5.45399784929054	6.58221425422518	5.1626012921798	6.46712830558952	3.80049988532365	4.03014298842424	3.30517805591067	3.47402846144674	4.254	3.71961509635522	3.95909851457018	3.45485503836991	0.779196436954714	1.53129334536606	1.67758599700019	1.76142097500169	0.946711634726521	2.44146230035112
ENSMUSG00000026589	6.03169303310558	6.28634578213462	5.79840482795181	7.06653893507755	7.20186148915919	6.76031522930672	6.73167009481772	7.46016908698889	7.45926811326592	7.65278973936267	7.68883410185783	7.53432178063642	7.18265690149303	7.36492133415835	7.34539943658744	7.63802850693405	7.75007997350302	7.50419114933843	7.80614838321913	7.29284856601754	7.20078838259961	7.60727240782841	7.56864374283818	7.46383858200182	7.61070897593337
ENSMUSG00000026592	0	0.602222911552441	0	0	0	0	0	0	0.539654012638816	0	0	0	0	0	0	0	0	0	0	0	0	0	0	0.946711634726521	0
ENSMUSG00000026596	4.78073335261489	5.6087798051694	4.9267629813351	5.05355964179104	5.44087403785537	4.79255904660059	5.1176946520347	5.10419330548702	5.09619388338178	5.3081493801906	5.54073985071746	5.05633194533054	4.84211309466516	4.91633477776491	5.12969963891185	5.14164140740763	5.46087766359769	4.95113694258359	5.35862160404136	5.5939543806571	5.86722620677784	5.77794273050899	5.82911055228522	6.01107839062979	5.73989822726651
ENSMUSG00000026600	6.22779437408943	6.55453362787086	6.19942326268295	7.00044715490965	7.26223105878462	6.82141514326105	5.57958194376339	5.52244291619449	5.65756360298505	5.6926436074163	6.1099402901405	5.77445992511098	5.72024377641811	5.95230341926231	5.56292670040994	6.1327115513807	6.03342402908068	6.1860479031851	6.12096434058048	4.74868890504339	5.22093404744665	4.15383466440749	4.76644099466931	5.641	4.66247920401893
ENSMUSG00000026602	0	0	0	0	0	0	0.748467741538395	1.0436107487415	0	1.65037322947052	1.6580016883706	0	0	0	0	0	0	0	0	0	0	0	0	0	0
ENSMUSG00000026603	4.78073335261489	4.23042211090643	4.54191005683018	4.56186235446363	3.86222537729756	4.37311117110257	6.31612501257794	6.43116200327937	6.28837023108601	6.57879791857679	6.26680281298909	4.37580256324367	4.46207183326072	4.65554662914343	4.91978212662719	4.39190444536215	4.84807974284385	4.65595432758846	4.79791079384338	5.42717768271876	5.68053697565097	5.81496942976908	5.63118973699943	5.49023767645332	5.70170494474536
ENSMUSG00000026604	5.16957354478687	4.89794403359362	4.9747395221224	4.59097350999646	4.56172072721247	4.71770157392992	4.66054168062226	4.35999757941228	4.71109330535474	4.52768515846693	4.63445204028367	4.61873169571887	4.80885935611455	4.47029084973246	4.30017523672109	4.63806960190905	4.72845681705343	4.25523038147974	4.85461093832395	4.38254201785067	4.53317460769294	4.74526790718752	4.04727968840329	4.49227433430107	4.34068215565401
ENSMUSG00000026605	4.25186917445736	5.25669363432494	4.9018830042091	4.25281874886446	4.77263774309622	5.06452211550846	3.60114814616864	3.38477973343543	2.6302643895988	2.75564807120034	2.62077950241215	4.2278950322976	4.1887607647536	4.7329962053923	4.72718933000427	4.20345153228618	4.17387004194728	3.81689336746356	4.13208019170216	2.34543001469766	4.27713004260537	3.5539307480639	3.15685624494111	3.26711474607767	3.36636022433475
ENSMUSG00000026608	6.38461749934873	6.92723647226178	6.80149940560776	6.59608175229816	6.7034227517807	6.56826547420304	6.93200316231817	6.54050114770286	6.73531739731167	6.76137522103376	6.61704012879727	5.83144577547322	5.81112740845365	6.37365525599247	6.08222663990375	5.95157650653853	5.86288388967248	5.53686922053542	5.70793736234894	5.74064902479822	5.46930330766657	5.50022367945231	5.57796125083447	6.07473834813301	5.77306778930902
ENSMUSG00000026609	0.530251318099095	0	0.517532683499427	0	0.957778069291014	0	0	0	0	0	0	3.08502671575459	3.25312382596546	1.65525573067376	2.64534379641538	2.43430884861263	2.1025761980199	2.60307103351801	2.98889974730934	0	0.54512891048723	0	0	0	1.50332378301498
ENSMUSG00000026610	1.50336529297308	0	0.856865660416879	0	0	0.545173012019935	1.17171324066813	1.32419994591156	0.539654012638816	1.65037322947052	1.13924412051698	2.39216682099516	1.63805874795169	1.47876749346528	1.91942195377047	1.82519	1.6700325710965	1.32943879440222	1.21133868131821	3.74455539654418	4.46883320768115	4.11195760312652	2.56892272118054	4.00050097972784	3.78702327126218
ENSMUSG00000026611	0.874934707047003	1.45970625454041	1.85989485228843	1.34252692617764	1.43789006559978	1.53137559417765	3.23878399973151	3.44524433605679	3.52368074359133	3.22689600238082	3.55507638945904	3.84397901887767	3.4017373076328	3.89736346180018	3.79835308083056	4.41314727260041	4.53256297879576	4.41857792492371	4.44384085820217	1.51274198554209	0.895949824651224	1.95920238225459	1.61288240561187	1.74600564548417	2.21471043836852
ENSMUSG00000026615	7.62394788897292	7.73681069750222	7.74933824751633	7.72985828835282	7.5243467363471	7.51441236241996	7.99303133093712	7.84727676116657	7.94312638474837	7.76824175516773	7.71191269895243	8.09051629000898	8.11639230057266	8.57736853212223	8.39908947792171	8.43785821477107	8.40337850229053	8.16754298667214	8.24680619755539	7.94300594147262	8.06785617815383	8.20373877834222	8.16167297613883	8.16076196125901	8.13212935741211
ENSMUSG00000026616	2.1625126608355	1.24660724470991	2.52764723480781	2.08837221598688	3.00918137182079	2.41132245126894	1.46816834359078	1.32419994591156	1.52105823414295	1.13284036513018	2.13243954208668	0.690000593714269	1.63805874795169	0	2.41410673263073	2.07173957255058	2.26433080391337	2.23395995251052	2.34486915007658	1.51274198554209	1.36080291428032	1.95920238225459	2.68503110621003	1.98909052132429	1.73380309371408
ENSMUSG00000026617	6.35831371827679	6.41327865828126	6.55769017356737	5.92906657289896	5.88364456293551	5.92512973327469	6.65437937806453	6.04773622829437	6.61053928731687	6.32934086403387	5.63227630303838	6.71271768488333	6.7445048843686	7.01477684772483	6.86777435627324	6.68545644711883	6.78155268088911	6.61252699972278	6.80346217763809	7.19688381102168	7.15543614957495	7.50680867623239	7.35378903104581	7.2397073327309	7.22463443495391
ENSMUSG00000026618	7.12251609859479	7.36506490952831	7.37188850031745	6.77914121583339	7.04823377623035	6.7041633769696	7.86560307764551	7.7254908500562	7.95424210766078	7.99751257237101	7.50514400585865	7.77065394851604	7.90898050631103	8.11810550477854	7.5895034625186	7.70352886889408	7.80077886983661	7.50265942672934	7.70590562526761	7.19334350702855	7.05555395790013	7.3564087552099	7.27238431204057	7.26429963315768	7.31158510853655
ENSMUSG00000026620	3.76030576431911	3.85578546654196	3.92168487809055	3.03499832449606	3.22240951821051	3.53647718303931	4.58391598431658	4.82224111039269	4.26423498165079	4.50468251482253	4.55950374709102	5.98517724855278	5.81525582892476	5.92326283134629	5.46632521745648	5.42276781401646	5.81044903761717	5.32423249961512	5.70532484146218	3.56138354140727	2.53348182807324	3.08614739184903	2.92723443182776	2.72096562322026	3.4058006635075
ENSMUSG00000026621	8.35688334693367	8.70799041329381	8.85504004460743	8.09154820728409	8.06837887156286	8.20411946643912	7.80663041757743	7.94186494364564	7.79114951762422	7.91300567191641	7.71996030274828	5.80485681801107	6.08136182218274	5.95888699890342	6.08884506849289	5.92412443708844	5.84847712776771	5.68889126983059	5.79771225436898	8.87405677776537	9.00277823557128	8.92482025141841	8.84904314718633	8.7415895858148	8.85948297298651
ENSMUSG00000026622	2.37871529704358	2.65456358610298	2.13496013552487	2.61952332529277	1.76090494667276	2.69281668722174	2.73947543013818	4.32410309804448	3.78247896455227	3.48329726149355	2.82926694880925	2.07392850007762	1.32533551172353	1.80521882154444	2.19704656944466	2.81011912966303	1.52466780793923	1.64255988529862	2.26653454304008	4.15143606384512	4.79245497449714	4.51671570763519	4.43744768199842	4.72723454593187	4.2451562974042
ENSMUSG00000026623	6.4079440795602	6.72200193156653	6.77630675632096	6.72460090508044	6.73636363400491	6.30550805250113	6.95244721816457	7.19845370015717	7.00619855956028	7.36009171419995	7.61987393781735	7.72738323320516	7.44758773219555	7.74299666588119	7.59938324732461	7.43075739759691	7.35330524887634	7.22835642704211	7.11883265724415	8.7168423181665	8.50232819695551	8.4832801399748	8.57405064104722	8.4768003374761	8.41492965150188
ENSMUSG00000026626	7.76668736793344	7.36767627197949	7.47120150265189	8.05405275278832	8.12033548471868	8.04008474680289	6.91113240844225	6.98371426988927	7.09308037913526	7.10359068277445	6.93033755800443	6.19015389957603	5.80698187344654	5.72595159711111	5.43827509708383	6.10986007201606	6.35731786540773	6.48317872419908	6.34573885845885	7.98926221088909	7.78932465578091	8.56619841576422	8.40527673349277	8.25894996075704	8.59454247892248
ENSMUSG00000026627	4.37359425044259	5.00317483325071	5.15042225465589	4.68666568725318	5.18880875763769	4.82216812081735	3.60114814616864	3.38477973343543	3.66142865893925	2.99273559534407	3.69638886938965	4.07134150190296	3.7483673680288	4.12674115086835	4.38523216170512	4.03439933993357	4.1848722993095	4.05988944051689	4.32637211618779	3.52730597563186	3.53637529641643	3.52870792444291	3.67796057827338	3.73785394706163	3.58257683248141
ENSMUSG00000026628	6.27629330594464	5.49334493546305	5.49307837095501	5.62838773581612	4.85098356517036	5.53158016435224	4.68139795922466	4.22156388541796	4.16932492535479	4.09309261611483	4.02953135006142	1.7865096437615	0	1.80521882154444	2.1127881821298	2.26936704736538	2.63454878634722	2.07283289011926	3.84133341351711	2.86311933146015	3.79526091612699	2.07495531840945	2.83726445926924	2.90959848566007	2.91685410010662
ENSMUSG00000026630	2.95404233490478	3.14874045634134	2.84892364710229	2.24982951408195	2.00466406460915	2.41132245126894	3.63109242116844	1.7225215102591	0.539654012638816	0.718927443909048	2.35705680955165	0.690000593714269	2.06795324823954	0.990940712323195	2.19704656944466	0	1.35451827716219	1.32943879440222	1.98622070986023	1.93131850632066	3.12434188990183	1.67758599700019	2.56892272118054	3.06823297758198	2.5380813717424
ENSMUSG00000026634	5.11228173907995	5.12329167209214	4.91688514718908	5.78347698058291	5.70811734089326	5.24807967897033	6.13577289035279	6.26735804352907	6.37489440293016	6.31991484157964	6.3970670375765	5.62493133873011	5.26299907266006	5.42173364497119	5.13399378965406	5.75797785152187	5.77983828602308	5.56917878075294	5.65434434723002	5.65771146642029	5.62459677197611	5.81236965372464	5.70606989396189	5.70076039182529	5.82257270120657
ENSMUSG00000026637	3.12148962417325	3.82020110732639	3.06041828950615	3.22063436859636	3.59263828480564	3.51514508300634	4.01771864654402	4.51232110263642	3.91926698683574	4.28429942495012	4.95025368671845	5.42307025511905	5.03936109081666	5.14297040842782	5.09466599436684	5.30935624673576	5.47903844414623	5.38973534588982	5.47711466837827	4.91755317976393	4.83366645226424	4.66657927932525	4.90657927674868	4.71317634457573	4.89687799870981
ENSMUSG00000026638	7.25396980227288	7.32287380587075	7.57101020655846	7.17614920623157	7.4534091949328	7.30015861945222	6.52756908298967	6.72435139776535	6.61725782187415	6.5773347542647	6.55703161838568	5.95471852995293	6.26802906762468	6.06267561019276	6.18469852723705	5.19111898915112	5.50567579962547	5.3106008542254	5.64048496736195	6.77845685096244	6.80216150150852	7.20874	7.12345037286561	7.17423541268928	7.23645033457496
ENSMUSG00000026639	5.21619662376971	5.28220409393365	5.2861738035803	4.77399528402274	5.0129572053766	5.05993241426595	7.83611134267061	7.30655531961053	7.71274182234674	7.56295669486651	7.31306590222193	6.81916379564777	6.55326939929451	6.65402178803325	6.90272539245085	6.9113794267972	6.6956075277511	6.9338344740384	7.16485288698975	5.12705587738066	4.17107568618234	4.8729662093598	4.43744768199842	4.29799481231387	3.97873073901093
ENSMUSG00000026640	6.92752511228836	6.93691232535071	7.42581047232963	6.90728844084827	7.39299524718664	6.85253686946716	6.45319767232955	6.91764512544575	6.54795044739856	6.39821484787004	6.5341452797811	5.95985984588331	5.87133247128005	5.63344844559631	6.01883572265982	5.71888342999591	5.91658632116572	5.73482996261889	5.79771225436898	6.68714588021385	6.30936694923242	6.81325433205817	6.87891138696839	7.15348104324083	6.94760916789337
ENSMUSG00000026641	6.37155209243193	6.50510873696789	6.5991478568272	6.41904151189142	6.30445971347486	6.51065065045347	6.29989411310016	6.12105408779997	6.1224990065408	6.18203114855215	6.17831316063593	6.21429963466069	6.23337960533248	6.70819351092641	6.28308588159313	5.80609579916835	5.46999928004919	5.8042059917066	5.80720737253814	5.72151683689244	5.73585554184089	6.20196143509723	6.07687746440552	6.08556354102915	6.11896414670688
ENSMUSG00000026643	5.0866863347908	5.38200348984511	5.2002457246701	5.69714095420687	5.69199859292903	5.75220634448228	6.84577198854602	6.89833573036803	6.88576985810121	6.91152421251326	6.9457947489701	6.18197400063543	6.04273750577708	6.26543024565429	5.89470387575823	6.50813841471979	6.55256018279686	6.53492656974578	6.51760240749036	6.00837988906693	5.7904915971458	6.1531843832433	5.84085481655933	6.15822617152125	6.0929790733563
ENSMUSG00000026645	0	0	0	0	0	0	0	0	0	0	0	0	0	0	0	0	0	0	0	0	0	0	0	0	0
ENSMUSG00000026648	4.57997122417795	5.33534061236183	4.68310725040771	5.56544322187965	5.87013830917105	5.33909139597113	6.27294377210269	6.03460944396494	6.37611258152872	5.98036969218487	5.96008185990258	5.45330931425656	5.0303701434335	5.45123639839197	5.49360994901133	6.78242429306795	6.62854173711315	6.32715671182604	6.75520718271932	5.3060494133308	4.6779569284384	3.95816023774203	4.48386203697459	4.79471	4.98833572311703
ENSMUSG00000026649	3.29124468563706	3.80192253768127	3.02813157420046	3.37714583133646	3.82788453178871	3.35153286095953	0	0.652182225641867	0	0	1.13924412051698	3.25203659527595	3.07850319536485	3.09883437018419	2.78930257964127	2.90944167132652	2.46647550649244	2.60307103351801	2.66457671767712	3.15336319160067	2.47422149566217	2.2726657653126	2.96935544048844	1.74600564548417	2.62618218454958
ENSMUSG00000026650	0.874934707047003	0	0.517532683499427	0.881431373294685	0	0.545173012019935	0	0	0	0	0	0.690000593714269	0	0.990940712323195	1.15731547111126	1.49723413724899	0.541581846980666	0	0.579974172251161	1.51274198554209	2.0180283251956	1.5000906378012	0.958162107578144	1.98909052132429	2.33449969824303
ENSMUSG00000026655	6.71094750126108	6.62601608278497	6.85077497853943	6.43278091583163	6.42073368528405	6.64749510834113	6.91445688747108	6.80396164557475	6.99969403919511	6.86430262462307	7.00918597916413	5.6908115984814	5.87522014231865	5.74779959740774	5.87447563725146	5.68999245831227	5.58698	5.63082534163104	5.85562933067029	6.97414828322106	7.66719387585912	7.03387856663192	6.96975770120205	6.9227946357711	7.16065371874265
ENSMUSG00000026656	7.00532740064334	6.80042020845959	7.15738808200629	7.14205025800572	7.22317358652735	7.11748246114834	6.71829908586891	6.64505302635703	6.10668584513873	6.00662133882506	6.56004393452185	6.52458373894146	6.65612073476479	5.80297791971308	6.51046413915687	6.86901340852155	6.94030659304371	7.12988711551309	7.03177917550809	6.34497833598094	6.44135114669062	6.41263263804589	6.5016754188214	6.53932976588667	6.69544893444291
ENSMUSG00000026657	5.93662296695599	5.81345621694966	5.54207106811416	6.02242223639878	6.10712549729231	5.71228364722881	4.20038130693233	3.44524433605679	3.48056856916676	3.38134271650752	4.35000188191713	5.27693271877112	5.3387805133544	4.48948883469825	5.0537279812603	5.82163399576963	6.05725935227282	5.54775547668162	5.59771566252555	4.99237140245739	5.35280985047791	4.59884212801767	4.62727168321899	5.28903748270928	5.12893541529417
ENSMUSG00000026659	5.07800685036528	4.89794403359362	4.81783311413578	5.33510988846585	5.09495126210605	5.04136000971618	5.81118247141649	5.80820530594022	6.06933764594839	6.08147850455687	5.76393221298386	6.03871719140421	6.0781995015624	6.21930730567217	6.19216263794157	6.18408457791905	5.9223790581093	6.23895266096828	5.84658506659725	5.24573483649814	5.14362197935997	5.60801811396253	5.77573151030648	5.37297036568792	5.53242428442536
ENSMUSG00000026662	5.78321998992303	6.03600217210167	5.97506598856659	6.13267055352555	6.01346714577213	6.07084036605343	6.65294341705934	6.5444768361719	6.64833676034156	6.53241368481907	6.76591237339672	6.01473559038798	5.94635158799373	6.08220058592535	6.41875803325209	6.23973630953092	6.33335378870732	6.20305898770282	6.21009218674504	6.30698687471257	6.86461450044431	6.3385410066424	6.28880298242441	6.23218298915372	6.3892732574176
ENSMUSG00000026663	6.34489773569592	6.29705399007626	6.34637546201252	6.73977296488594	6.65705494708724	6.5213759999411	5.95099	5.73666190630362	5.97574634399563	5.8253099517389	5.72656899516859	6.05749680729825	5.64986610078033	5.8792417208667	5.63296536278878	6.16603852930118	6.20407890904424	6.0932279608142	6.02880354659883	7.3337396626264	7.23585397803018	7.52246625411046	7.42810842426365	7.53874512868856	7.51000924604394
ENSMUSG00000026667	7.01038932536569	6.95441183174826	7.17362751852264	7.42223342481814	7.58814694561657	7.0213125790881	7.01539365389582	6.9699811773344	7.17246456996835	6.90837443946393	6.78530829755442	6.01715979683997	6.06223613211673	6.34433541476729	5.91059692570161	6.12135108404185	6.15647859174752	5.97337187654378	5.81895087424392	7.59944453345614	7.55572399432717	7.47621855102699	7.41125472548426	7.52692699529761	7.52016897974198
ENSMUSG00000026669	3.50166181294186	3.28133913736669	3.71345200028112	3.03499832449606	3.59263828480564	3.18622936760773	6.96829712088344	7.12276205355384	6.57325805965688	7.37931733407378	7.45049023756696	7.05675047095038	7.28531374528736	6.26058903408103	7.18097695549187	6.72579506941375	6.95754969151762	6.50627833356022	5.98230807402108	7.31820956336679	7.28575285281999	6.77223891468678	7.21082622886912	7.31384488791214	6.97195047689795
ENSMUSG00000026670	6.31751342333053	6.46733087878079	6.40185054706769	6.71778316600222	6.66322624807294	6.34826735412348	6.30397660240837	6.22092836830757	6.27499027562948	6.19499168273289	6.21082285696115	6.56878155330582	6.4341865188671	6.60250906905689	6.48193389010246	7.00691325227378	6.8262032624243	6.93788733036215	6.79293827822096	6.44912704031654	6.42621486017637	6.38805245001949	6.39218545383168	6.3267506996257	6.41057711363129
ENSMUSG00000026672	7.34154045027217	7.60024626513598	7.66621005084267	7.38607579266857	7.37302698521348	7.58460645340451	8.48403763366491	8.25273141173708	8.34124845170085	8.41447670072394	8.23023103030878	6.40880420178598	6.07502714893756	6.59905555312485	6.48193389010246	5.96502501159511	6.18797	6.19458961713238	6.17309693296612	7.30719318269306	7.33327972161521	7.35362579428191	7.24006389513978	7.12469790160061	7.33921842812639
ENSMUSG00000026674	4.74489361943422	4.06054621730968	4.45914063297774	4.34866458450891	4.1780114067682	3.18622936760773	3.91213066383299	4.02862369152824	3.7151109283659	4.25486404957906	3.23595579532079	4.69423474010962	4.73883847612589	4.24272975794568	4.42953608747822	4.4543252759337	4.27879750685033	4.12933011594735	4.26202212383171	5.40090844694371	5.1728053524026	5.36320495136811	5.4757156905512	5.57744754303849	5.31142036722965
ENSMUSG00000026675	6.84836366525698	6.67932165155445	7.04988195147711	7.36032421980012	7.57751831257669	6.9984040114019	7.65939908882665	7.83825008418688	7.93930851546073	7.90527452256257	8.00375193780334	6.05516855181479	6.60508215887214	6.75268209882269	6.14027232412991	6.41323595813111	6.69026178603812	6.0932279608142	7.23070976272032	6.85717185403896	7.36084023163531	7.09634549757027	7.4932661705377	7.22832590696741	7.16336532014931
ENSMUSG00000026678	7.54320527503436	6.85935476396069	7.06794797217494	7.74221398582035	7.48455800566553	7.42085451326446	3.60114814616864	3.88825738405729	3.66142865893925	3.38134271650752	4.06661284395539	3.63144943498462	3.68105566637216	3.47614082732355	3.15874103390849	4.53191890885152	4.25867435352776	4.21499945479851	4.50648867633244	6.79311698467584	6.39038498300024	6.68369924565713	6.94606977249032	6.38958989591783	6.59070602558564
ENSMUSG00000026679	0.874934707047003	0	0	0	0	0	0	0	0	0	0	0.690000593714269	0.867824558268259	0.613499716273543	0.546459390790358	0	0	0.871067825901534	0.579974172251161	0	0	0.626218511852804	0	0	0
ENSMUSG00000026683	1.98708417473839	1.45970625454041	1.47919558571402	2.24982951408195	0.957778069291014	2.47431759920214	2.29355137904851	1.32419994591156	1.14620800789551	1.65037322947052	0	2.55913251881759	1.63805874795169	1.26431061176848	1.67947924985927	1.82519	1.79692349494103	1.32943879440222	1.42165407442163	3.24937090328512	2.19423543484776	2.91291987736268	2.6286611126086	2.34787630462339	2.85171832505334
ENSMUSG00000026686	0	0	0	0	0	0	0	0	0	1.13284036513018	0	0	0	0	0	0	0	0	0	0	0	0	0	0	0
ENSMUSG00000026687	8.54953839312519	8.54813940982948	8.81397816766244	8.58961462639063	8.70629000261919	8.48326997811371	9.98790303932177	9.88114192786024	9.98767781080194	10.1169419462704	9.52120600005163	8.8784464961319	8.84206867741136	8.92041808927642	8.65499842515407	9.12468017144089	9.01742007811784	9.01732248067436	8.94854052993911	8.5064125526198	8.53204535353045	8.06331497059248	7.59807873781003	7.7639619941696	7.97837019095053
ENSMUSG00000026688	7.42205614307941	6.9361095705095	7.3650464082802	7.17072741692888	6.98486884320918	7.13784526704597	7.2465264531858	7.43443160535229	7.35739994734482	7.68860508445597	7.14619741706136	8.34318273653698	8.43966650835245	8.3706432415345	8.31567763164911	8.06428684909122	8.02519331163013	8.35923426193132	7.98663998613602	4.39717335794134	4.34519698908937	4.65007027123002	4.48386203697459	4.56052058358085	4.50806796250445
ENSMUSG00000026691	8.84466012771841	8.80758339612305	9.05895877960569	9.10047108215172	9.1085934391169	8.92971056021562	9.25576899478117	9.17488727717271	8.46843881162317	8.98536114269128	8.43895204692115	9.75475681798649	9.86489677527858	10.4343148103882	10.1221854883409	10.1842953536375	9.75912368782254	9.89530141347764	9.78742787071298	1.74377299539409	0.895949824651224	1.28414298909044	0.58970173679273	0	0
ENSMUSG00000026694	5.44582566504895	5.38957325074888	5.40568022613317	5.34865041163743	5.2989750925361	5.26320973440919	5.26620863807341	4.7845256323855	4.84349969815536	4.79541297237573	4.88819010360587	5.6497108130491	5.62026701072529	6.21592995554188	5.80466145117268	6.0864741663105	6.0212898796968	5.72580950332009	5.93354490651879	5.18815491160359	5.46624407521358	5.0824993166276	5.26697170309563	5.13440118303784	4.93111092686418
ENSMUSG00000026697	2.07864038923576	2.31133776234364	2.35045649141842	0.881431373294685	2.00466406460915	2.64250296879429	0	0	0.539654012638816	0	0	1.3815707601676	0.867824558268259	0.613499716273543	0	1.49723413724899	1.14935939758561	0	0.944677820349503	0	0	0	0.58970173679273	0	0.772668216125336
ENSMUSG00000026698	5.25710518329427	5.44101539714992	5.48185727569206	4.97855287046506	5.04449803192437	4.83952168500224	5.56689	5.81371363730353	5.52986569899575	5.9087	5.74712178552566	6.40223610186842	6.30908955871038	6.79527546859856	6.56826090207162	6.0864741663105	6.15189767123288	6.29946	5.89318021090408	5.41149909290038	5.31075440137548	5.3508919881223	5.13417706907808	5.1250670126329	5.07212534445266
ENSMUSG00000026701	8.47826428432486	8.16471423423102	8.41606548262578	8.16417973170142	8.3173849570886	8.63803370111499	8.77368087993251	8.72035802134091	8.35396286259151	8.89797774858079	8.58092071036103	8.70990590157971	8.73488095194529	8.08838396609792	8.48181788224676	8.47834098428813	8.42976529372302	8.64563654268668	8.40781173898664	9.07259810791162	8.92931766539329	8.9733117299494	8.84105490837409	8.75833522972634	8.94205830557747
ENSMUSG00000026705	5.15757003396334	5.4762042286818	5.31325048974066	5.52680857061274	5.52752404188639	5.38997060715242	5.66417414266952	5.4657356573438	5.67979234991566	5.38339154033901	5.66960222397021	4.48240430632988	4.83115092533948	5.04972594556445	4.51265745055826	4.79323530751272	4.90824288028159	4.75639027296462	4.65906137648854	5.74820057165243	5.62197814430818	5.37938989093128	5.41682312142863	5.44360422050094	5.75477624530483
ENSMUSG00000026708	1.33432645472154	2.2258916277269	1.31144437451115	1.65690514943343	0.957778069291014	2.27201056278064	1.17171324066813	0.652182225641867	1.14620800789551	1.42471973190922	1.6580016883706	1.7865096437615	2.48937924084671	2.83853970664981	2.64534379641538	1.00600536945197	1.79692349494103	0.871067825901534	0.944677820349503	4.72803718142369	4.49344889957713	4.44782386727092	3.97451464745592	4.13535236001386	4.04209924023278
ENSMUSG00000026709	5.28937415694459	5.34327054105229	5.23333999951318	5.55455621511736	5.64770012975652	5.59011233435179	6.3141104987823	6.33482732472573	6.30550075645976	6.13301814874739	6.27082743750164	4.95658574019075	4.77446165641407	5.39133394980586	5.37634090245634	5.30935624673576	4.99949555331862	4.79159703558378	4.81079157133818	6.29834466853472	6.21976051397262	6.31046455344071	6.15319014844066	5.79624600106341	5.68600960646109
ENSMUSG00000026712	7.98844169420696	7.67239742405374	7.96128854373156	8.41278781728884	8.42228950905559	7.88388306139801	6.8691950644391	6.98881594313327	6.9117566368327	6.94350381986698	6.96503699006224	7.81774543409693	7.95656785147698	7.75794582203115	7.61312481733877	8.21025193584232	8.51656236120366	8.21036997592273	8.13580525803608	6.88168746239689	7.10018567534953	7.16864191302092	7.24294118985723	7.21100713820651	7.35275391474755
ENSMUSG00000026715	10.6507303487852	9.57644325382365	10.2056631571408	10.8808917128289	10.8168651796933	10.6078416668713	10.6998374187844	10.8261051198038	10.6232599476949	10.9550862400884	10.4770435304883	10.6729480888528	10.7982431049433	10.8946669565647	10.821980593371	9.89808757502551	10.2070145226262	10.1092025163706	10.135001220559	10.4572480098267	10.6582480330799	10.3470471758982	10.3352591059117	10.2828448877775	10.2851129951352
ENSMUSG00000026718	6.03504632230319	5.52676934518332	5.61133391979489	6.26208432867435	6.32192116868082	5.82542933199666	6.53082165856611	6.09236872654064	6.29367248595165	6.19069014164723	6.1099402901405	5.82559791370867	5.83564607892216	5.92099361419467	5.89269936604573	5.96056224225681	5.87506946964763	5.63082534163104	5.86904417949085	5.94245770562338	5.4631754551311	5.97535103137271	5.89316982791704	5.92639613973609	6.21663650427814
ENSMUSG00000026721	6.33750334773269	6.70898496131011	6.55286844805637	7.20702877082844	7.56677549700585	6.66057476817266	4.35477556096808	4.91412185143131	4.70463741304984	4.75094158127952	5.25851839977313	6.67078831874593	6.60133489748113	6.56384811961506	6.3072359646797	6.87620023249969	6.90849934958832	6.72203783748051	6.5989596324727	6.96304751319422	7.36772769183863	6.72320691933035	6.4931981709527	6.54840765644382	6.70548690495366
ENSMUSG00000026723	4.15798174171528	3.82020110732639	3.36013888345838	4.7858709156537	4.39808445684568	4.51757698454768	5.18851027668777	5.17946233501718	5.21960529910648	4.99220037495607	5.22479624606634	4.83002898236886	4.76272770119152	4.29025547500881	4.1046978149933	5.39952473379602	5.00913923153886	5.1629707703543	5.07373806630657	3.20251879029233	3.05848451606326	4.16741283900006	3.77466425001137	4.20831703403529	4.38522767695481
ENSMUSG00000026725	0	0	0	0	0	0	4.7218492429895	4.40593658908767	4.77948633443949	5.32365754517084	4.65487311545489	0	0	0	0	0	0	0	0.579974172251161	0	0	0	0	0	0
ENSMUSG00000026726	2.55638266717031	3.14874045634134	1.47919558571402	3.4243087307654	3.00918137182079	3.77893723656113	2.03895181694022	3.05560187085439	2.5773358061038	2.44428506665445	4.3080032748126	3.45963037145496	3.07850319536485	2.48569698040665	3.37956361001549	4.7491600925609	4.17387004194728	4.17308190941887	4.50648867633244	1.21177430479839	0.54512891048723	0	0	0	0
ENSMUSG00000026727	6.57916981437281	6.10838571586116	6.4436849776125	6.64692033900945	6.63409531039226	6.59735830415686	5.28895008801111	5.07587680350707	5.19611145487548	5.20391720116795	5.16593545843242	7.11656865182848	7.02002505101265	6.77032648792435	6.57030093790671	6.9553368645062	6.93542476299829	6.95393646952101	6.86765864708779	5.2823583114391	5.98332544272847	5.4031864932378	5.51205394149056	5.59518542061276	5.40994
ENSMUSG00000026728	6.37035581970253	5.27377271042432	5.32321817153857	5.4866210891143	5.05479437660234	5.88159121282189	6.41747307246462	6.7998720252994	6.72934925514594	6.5976267653515	6.44544059985627	6.5908512220989	6.82270344729117	5.94123354190146	6.48304639161465	6.58287875743247	6.61611198778763	6.40361738030708	6.53029333904001	5.92369822499619	6.07907071984961	5.42259336885585	5.46216739617532	5.47713425082171	5.9396432669318
ENSMUSG00000026730	6.45961601412761	6.1497800898673	6.2265813119321	6.71091862609951	6.57539846431112	6.23133688929739	6.21898136014441	5.61370634826035	6.41080929863956	6.58608179864268	6.83792485236806	5.76203764905101	5.64499336037567	5.64249334796955	5.86626836319572	5.46769345488141	5.61616597741346	5.69358127650662	5.55303509661303	6.5898992254099	6.74326630192625	7.19053117468218	7.34914923671516	7.24534983501115	7.02204844694151
ENSMUSG00000026737	5.54894	5.64447553078188	5.6013705814037	5.64352371342399	5.54021273955082	5.65051724919228	5.48254594757926	5.44609539602985	5.31195660772669	5.4887760412903	5.67325931821149	5.71402940161941	5.51475278961162	5.46924317129793	5.31031612261719	4.80750567213784	5.09639396884665	5.1629707703543	5.46720615042062	4.36769341892593	4.26701665020809	4.23266863562296	4.31638670411499	4.52697953981041	4.21117292449287
ENSMUSG00000026739	5.96034974357385	5.69295806755119	5.86596114689227	6.42134456171954	6.24706342042647	6.05054813065898	5.43025213331027	5.29200242000834	5.52702396286845	5.44431446662349	5.26402983383619	6.58263206893808	6.36768237107308	5.99539674620382	5.78250603062975	6.43015795791598	6.46809850040249	6.72203783748051	6.15156480445014	6.22870800233298	5.85275954686458	6.25350606638231	6.29326897268918	6.29232725258877	5.88282019629246
ENSMUSG00000026740	6.88551477288055	7.05699210142445	7.33764117857117	6.81391594676633	6.90440762417052	6.7270038537997	5.89432454064486	5.99873817770759	5.76407286713129	5.70673080957671	5.85318001332056	6.26847082295445	6.21144431559939	6.53966843069309	6.10195194691526	6.29885197560205	6.28631035303048	6.51660431656122	6.28021376386826	6.16383561088503	6.33153561233748	6.42399399633753	6.63154549099737	6.38693831712794	6.48086477695254
ENSMUSG00000026743	5.70253648514357	6.41056572689987	5.79428514706041	6.54455532155915	6.7306288260906	6.30550805250113	5.76686678539554	5.94721506383082	5.82925697985258	5.75119011952916	6.37197348181981	5.92063978123339	5.96425885378257	5.89801364800983	5.86626836319572	6.25651092115648	6.16859276884295	6.01154183982797	6.25184401049474	5.86521107943943	6.27448185768857	6.03751628879706	5.9862120607643	6.17477549624412	6.20493657741947
ENSMUSG00000026748	3.29124468563706	3.21723598990487	2.58035985518669	3.27557200054328	3.3428723494319	3.15581292364104	4.70182812545807	4.65328379304972	5.29055761994815	4.66554150236439	3.19328982829538	2.76668072648333	3.30515459228176	3.70876865884407	2.1127881821298	3.29657098354908	2.77839638015888	2.70099941602285	2.81659639947274	2.63740741284186	2.91212983607794	2.75994063519849	3.04862168178437	3.43292846546284	3.36636022433475
ENSMUSG00000026749	7.12533311314986	6.78185320003862	6.66607886265379	7.06774490665827	6.79197235879554	7.27134934040553	6.47403545456876	6.34294969444304	6.52198569322612	6.54307719685111	6.39883556777326	6.82781243908613	6.44741061757301	6.42572977507757	6.61610856029271	6.71533639648212	6.94654841506771	6.9814172076786	7.02969406368415	7.07288006451819	6.68431599635447	6.94987277153381	7.26566628198024	7.14605190157722	6.85864688463938
ENSMUSG00000026750	7.43079916840442	7.65219636808628	7.85934902887666	7.39306450882266	7.41644246015295	7.45456250910933	7.52405757809826	7.3163828816597	7.35511569168477	7.42488329230742	7.0769021203994	7.56517379881295	7.69527630117932	8.07555885083494	7.7831374685784	7.48576705902451	7.57235356069848	7.56864741420416	7.44410084005557	7.68651263481386	8.06808335383509	7.72273895837196	7.7250297136546	7.5311638085465	7.57905070727383
ENSMUSG00000026751	0	0	0	0	0	0	0	0	0	0	0	0	0	0.613499716273543	0	0	0	1.32943879440222	0	0	0	0	0	0	0
ENSMUSG00000026753	7.08866181930471	6.54389158663763	6.70750577366258	7.39480408285321	7.22668185857252	7.16005727175507	5.75635504708609	5.84614126222361	5.76407286713129	5.70322756993609	5.85012602974997	6.59900337112416	6.62910295520669	6.23436579520734	5.99557366977617	6.92169630409506	6.68578506739858	6.79773157078211	6.56299912578518	6.75811296411269	6.46419937084299	6.6804264514365	6.67405018205951	6.65339894420794	6.70975823762548
ENSMUSG00000026754	5.41829508742351	5.84980531686131	5.49307837095501	5.75252940807699	5.78502993697702	5.64796544289975	5.40053194894563	5.62703600093504	5.60105107233048	5.22678182529377	5.81906198238276	6.02199065032783	5.59491373434805	5.49043184116588	5.81555776600766	6.2261110292094	6.07394332988837	6.20586624582699	6.02690878944204	6.04817508793709	5.05521727732666	5.67889357060157	5.93228445006813	5.9136913195284	5.59930664607147
ENSMUSG00000026755	5.18535733097897	5.2863932765826	5.42378162305095	4.91835840720577	4.96929296785611	5.52003200808095	4.43712901575756	4.01211820245882	4.37821258670105	4.49297968065676	4.41630273021419	4.72114066704715	4.58211314201003	4.8719340011648	5.02068667043674	4.49387450015154	4.40934691592843	4.73221105866885	4.63646533678895	6.17371595094342	6.2987621096656	6.28482823404671	6.24768532028767	6.08556354102915	6.13170778389458
ENSMUSG00000026761	5.20474305155875	4.87297556821311	4.89683185528017	5.60264059354933	5.31489611784106	5.44153182566871	5.1822757593712	5.00445497682245	5.11784933240831	4.94088841278044	5.1598542474952	5.44904503045177	5.1413830562313	5.09743459973286	4.6185161258557	5.96502501159511	5.58158	6.24705600173436	5.7412932628988	5.61994701076227	5.28537965540977	5.95072193201774	6.16339007495808	5.62974429863496	5.65793567067597
ENSMUSG00000026764	1.8862927833677	1.63527495723869	2.13496013552487	1.34252692617764	1.43789006559978	2.19432868248424	0	1.87462	1.52105823414295	0.718927443909048	1.84229643944277	3.60479	3.8415337813305	3.36547213791887	3.49631336946797	3.35879370920875	3.54904259847501	3.36000102546825	3.73461	1.21177430479839	1.1551476669338	1.00834020118827	2.00520325731744	2.34787630462339	0.772668216125336
ENSMUSG00000026765	0	0.602222911552441	0	0	0	0	2.03895181694022	3.13868099603979	2.97556754781628	2.53167412427005	3.23595579532079	0.690000593714269	0.867824558268259	1.26431061176848	1.15731547111126	1.49723413724899	1.35451827716219	0.871067825901534	1.42165407442163	0	0	0	0	0	0
ENSMUSG00000026766	7.02480123555237	6.64015120234258	7.01456955938656	7.22572659240585	7.07167915812936	7.06870344927014	7.30734258196779	7.27201688769872	7.3601341843896	7.34932409032738	7.06879719118348	7.2400694809112	7.26037775659778	7.1139409118798	7.12639858864463	7.31881497146402	7.29696942697747	7.36569719474472	7.1989109906262	6.81276790326208	6.82761262741685	6.67054330667953	6.67303469027251	6.5574038797149	6.48798404388603
ENSMUSG00000026767	4.92271492423802	4.95194298538202	4.59807494674082	5.30043404255127	5.2989750925361	5.10490817047675	6.53568077145662	6.35580980346693	6.60086239609666	6.26941380795678	6.55097962653212	6.58537929955224	6.30657208444187	6.26543024565429	6.50938174186335	6.77848399509721	6.62854173711315	7.18613519704619	6.98122641258703	6.35732804303282	6.82131031542546	6.40402610009108	6.5302065108671	6.53016871170594	6.39512855532291
ENSMUSG00000026768	3.92502832375865	3.34157944846467	3.28689110085153	4.10103594394568	3.54742815442648	4.61548813729381	2.73947543013818	2.63017207951698	3.78247896455227	3.51509607735948	2.35705680955165	4.44811771098894	4.83115092533948	4.14031341602156	4.21797260047798	4.82157525532147	4.64224876298756	4.52941623114521	4.54060064181214	4.9598078721831	4.96331179731245	5.55557264905708	5.53133197942653	5.47051758301511	5.68600960646109
ENSMUSG00000026771	6.00099641614948	6.1844329674968	6.30636892356164	6.59993749809494	6.73636363400491	6.27458660225941	7.08865133065738	7.09340545696251	7.1979416139362	7.27781251765926	7.14452229263637	6.53617796547298	6.52328057002005	6.40354302754277	6.03462898033951	6.57806615628702	6.69115472985928	6.74027382143871	6.27430770250641	5.97895281679155	5.59809670587911	5.67292605309524	5.74279584992285	5.6576581726797	5.66199481013622
ENSMUSG00000026778	2.79642153626747	2.86354137008351	2.76716270020401	2.38880604735379	3.54742815442648	2.83014684100408	0.748467741538395	0.652182225641867	1.14620800789551	0	2.25104157705158	2.07392850007762	1.8759314318027	1.47876749346528	2.02077161682605	2.57585784379651	2.52569468599918	1.88066190264909	1.98622070986023	3.9906012725974	4.02690645428213	3.5539307480639	4.07496517443549	4.16027016232095	4.34068215565401
ENSMUSG00000026779	2.83821637847789	5.52347673187114	3.79289010494313	2.80686235232196	3.3428723494319	2.27201056278064	1.69653900556597	3.01132193329923	2.6302643895988	2.12413000529076	2.13243954208668	2.07392850007762	1.32533551172353	1.47876749346528	0.546459390790358	2.90944167132652	1.79692349494103	2.07283289011926	2.34486915007658	3.65715760993444	2.64240549700232	2.51096497346538	3.00977374773504	3.26711474607767	2.07859
ENSMUSG00000026781	8.23032754046628	8.46882014771127	8.55125538718151	8.59066650872862	8.72785490247106	8.39978897687578	8.57340836033327	8.26155867400677	8.47248685519233	8.4313578595936	8.3822386885932	7.16612632380917	6.90635896908336	7.39606366078869	7.08219580468098	7.13777516744624	7.18799813829679	7.09938384793909	7.01285477795176	8.81452397137445	9.02649048398924	8.71159213507093	8.48868357994186	8.5078443306826	8.71033719102772
ENSMUSG00000026782	5.45483663245865	5.87332	5.8563080997894	4.89746054171651	5.10474348218301	5.16050667014675	3.76867976981523	3.94322908048215	3.79863498069592	3.73855030144196	4.24911202950993	4.44811771098894	4.62365670817088	3.96385432912992	3.8145149768528	4.12249352081603	4.21717089989124	4.41857792492371	4.29471464591543	4.67446116242798	4.53317460769294	4.28197082461728	4.20294385904294	4.4744593563273	4.49514086687552
ENSMUSG00000026784	4.33769338066602	4.41632174820963	4.25055073397615	3.94964071702364	4.22607135390147	4.43514409412259	5.24293795573948	5.25427762709661	5.44707558673834	5.02038110422599	5.31231174102652	4.31126931085273	4.2497258502787	4.38958630106117	4.77739586532866	4.49387450015154	4.0812019267717	4.79159703558378	4.16922591856982	4.38254201785067	3.9601077950464	3.88934397667582	3.84581214567483	3.48260584318633	3.61446935092077
ENSMUSG00000026785	2.07864038923576	2.2258916277269	1.85989485228843	1.8957308653939	1.43789006559978	2.64250296879429	3.57027945952447	3.99533570364436	3.83018443661539	3.68719161028146	4.72323144429643	3.70742316866562	3.8114325435105	3.33577945013897	4.1046978149933	3.7110584294702	3.92379186919275	3.6143171697572	4.25088271227931	3.3780406713115	2.87193090387945	2.91291987736268	2.68503110621003	2.61137533206067	2.62618218454958
ENSMUSG00000026786	4.74489361943422	4.92230423138886	4.61834931120248	4.74981236634431	5.04449803192437	4.5332784222362	4.36898077697754	3.60737911498101	3.2867167720541	3.41649527385455	3.45958842299401	4.43642253614296	4.53876861959236	4.08488282857335	4.7142337063164	4.20345153228618	4.46874107288193	4.23531722042939	4.54894986780506	3.29412578889271	3.12434188990183	3.1626702510621	3.15685624494111	3.48260584318633	3.19091795806463
ENSMUSG00000026787	0	0	0	0	1.43789006559978	0	0	1.0436107487415	0	0	0	3.65742065554856	3.01279265258036	4.21809214443892	3.49631336946797	2.57585784379651	3.23618900302544	3.90461837273272	2.98889974730934	0.779196436954714	2.47422149566217	0	1.43836526374018	1.42417805886647	1.50332378301498
ENSMUSG00000026788	6.2577110818834	6.79673428310204	6.38025819015782	6.92134	7.02992656958647	6.72265178037043	5.85361733272929	5.76011738886762	5.52986569899575	5.92850930352793	6.20440491870717	6.48291143475929	6.30908955871038	6.56980278092901	6.39597186530185	6.41038757402308	6.51282226574901	6.23078311925659	6.31351290743081	5.95477132535816	6.20961372933265	6.29451903470536	6.19338009590379	6.3210951201836	6.38535059136729
ENSMUSG00000026790	5.17354290845491	5.8402406802532	5.73912510248061	4.86527135163968	4.99136338839129	5.36315750632346	4.92719804046535	5.04673505232531	4.99974372321368	5.13820245347215	5.12888078904747	4.93538448000215	4.80885935611455	5.57739056948071	5.06297124732232	4.92752729392143	5.13943147101291	4.90073305766495	5.08352899831902	5.06197941662727	5.09596909041658	5.05512265662853	4.90657927674868	5.27299015619938	5.23370346923047
ENSMUSG00000026791	1.33432645472154	1.91445132600486	0.517532683499427	1.34252692617764	1.76090494667276	2.41132245126894	6.05289371166444	6.55630993572873	6.34394742497168	6.54911996441012	6.20010329507647	5.16421681463817	5.21160170794821	4.60602371608079	5.21621769942048	4.97657086085036	4.99949555331862	5.20197127973659	5.25747521236878	5.58513783405385	5.20116115054313	5.73668828366598	5.82199721301944	5.72678536144134	5.70559058793402
ENSMUSG00000026792	5.53247745436223	5.85218224995526	5.47619915472576	5.25717065837536	5.24963218925103	5.5654454055667	5.50544094478462	5.6303408355177	5.49227791790632	5.49743596493731	6.12166536377636	6.07593024041237	6.24952097519736	5.8839678420046	6.39232610826841	6.4160762519858	6.55563115106799	6.32963675063317	6.47853365689541	5.30017904869482	5.25177931544422	5.50731216908915	5.38418132876595	5.48370742595438	5.45078862709015
ENSMUSG00000026796	5.89898420816587	5.5001197904655	5.94178651485084	5.18854986229012	4.87579174547919	5.12665955500783	5.18851027668777	4.94077458817825	4.83784670134205	5.02730392519817	4.65487311545489	5.23017248934761	5.36497309382142	5.01660682677647	5.1425271647428	4.96453361476977	5.00913923153886	4.9609198703454	5.23260576066899	5.37393047870577	5.1728053524026	5.22333005096189	5.4824216201181	5.39468925711712	5.28814428349321
ENSMUSG00000026797	3.56299325951609	3.98666873363968	4.14891490489107	3.5934370044964	4.15308657182513	3.93218964971069	4.8430426062238	4.90734617388121	4.83216156639293	4.91806511899454	4.89616199310383	4.84577655527232	4.47788900810626	4.37902439939685	4.72073249903675	4.30211074772627	4.38277112943592	4.49898160852958	4.60552042515934	3.94599846359764	4.82206402332744	3.4489817661704	3.79293138915118	3.38065364995505	4.0214193903985
ENSMUSG00000026798	5.71874317409514	5.39708614060323	5.6333949799332	5.70187565378018	5.28279648162848	5.72655670772592	6.48089	6.48592384225653	6.43978347046756	6.58317461010145	6.34250224075272	6.00252561501766	6.17761194558528	5.68939790206099	6.14807419378249	5.8164813765817	5.68683263240368	6.13621632099273	6.06960492448557	4.38254201785067	3.85839363455999	4.89274941342083	4.85786181117232	4.68445277934958	4.98035852571859
ENSMUSG00000026799	4.57277331745898	5.10341132913874	4.76725348519759	4.33021627195978	3.92755962697014	4.50162507369703	5.35422687111429	4.96673535942571	5.21960529910648	5.13820245347215	5.37817785075381	4.28424294804362	4.37900034740641	4.33562460421282	4.39425136617015	4.17718709307675	4.48508245986246	4.23531722042939	4.29471464591543	4.48073196957648	4.28714217749933	4.48776977304864	4.57897046996928	4.52697953981041	4.35575221984212
ENSMUSG00000026805	0	0	0	0	0	0	0.748467741538395	0.652182225641867	0.539654012638816	0	1.13924412051698	0	0.867824558268259	0	0.897822924799081	0	0	0	0	1.51274198554209	0	1.28414298909044	0	0	0
ENSMUSG00000026806	4.70138955431369	5.1084185901197	4.77871655910116	4.66024652721559	4.78612909077394	5.03666250762404	5.82113617435121	5.5967904674001	5.74136514732892	5.57217491928443	5.8409077161668	5.35031299379602	5.3387805133544	5.25955423822646	5.31747498282331	5.86685045322656	5.81474650265068	5.62081122345247	5.68149983823974	4.5942787044163	4.59362526682983	4.76028898587661	4.75957965157588	4.80767017119233	4.84322568400063
ENSMUSG00000026807	1.13078192054886	0.602222911552441	0	0	0.957778069291014	1.15521955240518	3.19412945955635	4.10729632186226	3.2867167720541	3.63305172091385	4.91970330394933	4.03685908576214	4.26924867088399	3.97980851630903	4.30017523672109	4.58640209079401	4.47694514611685	4.52941623114521	4.31593058638591	0	0	1.00834020118827	0.58970173679273	2.18448874552086	1.20329457750293
ENSMUSG00000026809	1.8862927833677	1.45970625454041	1.62280734679002	1.34252692617764	2.00466406460915	0.896011928738357	0	0.652182225641867	2.6302643895988	1.13284036513018	2.25104157705158	2.55913251881759	2.48937924084671	2.33366898171926	2.47711860665719	2.90944167132652	1.90951106204522	2.37269187697092	2.66457671767712	0	0.895949824651224	0	0	0	0
ENSMUSG00000026810	5.0866863347908	4.84736767907008	4.9267629813351	4.46907021239469	4.31577191800545	4.72415822928718	5.69834631007875	5.6659909276468	5.56882467697713	5.72406524857738	5.47618505873303	5.67729816799099	5.96780214560123	5.57739056948071	5.74367731211789	5.00021919813378	4.77803592011604	5.75263038490035	5.39137892898925	4.50710214275281	4.36382303366643	4.84596467565492	4.90657927674868	4.65487971000591	4.86143151077315
ENSMUSG00000026811	7.24002139279419	6.95520003373068	7.3667613251256	6.98616503795784	7.07847153010421	7.10921980230975	6.01282401976027	6.18558159050511	5.93116225461151	6.18637001734059	6.18051366507086	6.46605296130864	6.86684619207713	6.47261247324644	6.43405469367077	6.41890850141445	6.29960150415285	6.56277689031957	6.36890784561388	6.58012473546163	6.68068418378165	7.00586441277927	6.90985231725739	6.86852317360598	6.81613293588202
ENSMUSG00000026812	6.31751342333053	6.64875146021593	6.42188515953603	6.03941748028948	6.11425253455114	6.14812629362314	5.62879279614032	5.80266646472657	5.75051020461227	5.57217491928443	6.04161127913937	6.10960297750915	5.83564607892216	6.15669784603324	6.1619659798681	5.80609579916835	5.94522016803905	5.67944474766267	6.05126494881807	6.34082764055875	6.30804747830033	6.3167722428677	6.09333890308999	6.3096870905077	6.48798404388603
ENSMUSG00000026814	7.81328238965103	7.25692366333655	7.74377124275969	5.38172066930529	5.99363488233045	6.53304252244856	6.9089099330804	7.04086855023592	6.9124689394283	6.9209144391659	6.66691600586829	7.04815201244392	7.14086019608804	6.82973977333834	7.16254969020457	6.02129828612907	6.21563319685408	6.53492656974578	6.78051875878814	6.83331179596253	6.39038498300024	6.88878632733843	6.73889031934409	7.0454625639561	6.94199343434915
ENSMUSG00000026815	0.530251318099095	0.602222911552441	0.517532683499427	0	0	0	0	0	0.539654012638816	0	1.6580016883706	0	0	0	0.546459390790358	0	0	1.32943879440222	0.579974172251161	0	0	0	0	0	0
ENSMUSG00000026816	5.57048111722163	5.32734729691506	5.14253189488118	5.39464850951952	5.2989750925361	5.24042793178946	5.2776440083424	5.24461978844515	4.94524722747363	4.95581959422992	5.12888078904747	6.57295688797202	6.53938645019299	6.88668550137399	6.77589223707134	6.46586853544046	6.27419537819588	6.44197777915015	6.46271385926683	4.72803718142369	4.42641069808824	4.79688323617864	4.89462060391856	4.49227433430107	4.72642736204032
ENSMUSG00000026817	3.99178215484043	3.11264900417673	3.86647955484105	2.88882817261214	0.957778069291014	2.41132245126894	4.13126662608937	3.83008711717278	3.79863498069592	3.34490929450986	3.10207491593549	4.56847305611197	4.39617589630372	4.35755992610714	4.69448001340079	3.93778824590321	3.90948370403879	4.15144527102998	3.82431817817334	1.74377299539409	2.78633	2.07495531840945	1.76142097500169	1.98909052132429	1.50332378301498
ENSMUSG00000026818	0	0	0	0	0	0	0	0	0	0	0	0.690000593714269	1.32533551172353	1.47876749346528	1.8066299669273	2.43430884861263	2.82208794160544	3.01810288903646	2.76844601166926	0	0	2.07495531840945	3.00977374773504	0	0
ENSMUSG00000026819	6.19979819580815	5.95153955519326	6.25692764198492	6.46632557252617	6.32480199635531	6.01755212332213	7.18007578409273	6.31005671370985	7.68977014002979	6.6466252739733	6.46547661780977	6.45361124353545	5.22655819494567	6.25572427111476	8.54614568725072	8.74547338167553	8.50542524725002	8.87094214071424	9.17648709464418	8.23863261832726	7.82818301827168	8.13624457249144	8.24162317538547	8.81868813714995	8.07357655771602
ENSMUSG00000026820	6.88908	6.77715707873394	6.81423389683386	6.34488157793743	6.14226334376401	6.60915344969512	6.28131381031114	6.29828370564703	6.26006255517337	6.32558111030541	6.07635927786104	5.93651286486079	5.94995878666821	5.85769333211348	6.23581384928676	6.09823548017873	5.98578684875975	6.38971925027121	6.1295588215724	5.72151683689244	5.89154944759317	5.71969786641419	5.84085481655933	5.67403998411125	5.63322861609282
ENSMUSG00000026824	4.16885970500276	5.41562507428582	5.16988000042228	4.72503011150588	5.98559052131843	5.82114097215725	2.17433242509501	4.90052427315345	3.17359490167946	3.94171933333081	3.61401846766994	4.76443510191925	5.08314182240722	4.01097300595459	4.16293824810143	4.79323530751272	4.66957448093016	4.73221105866885	4.69562256462397	1.93131850632066	1.1551476669338	0	0	0	0
ENSMUSG00000026825	4.01728402207497	4.49312725321549	3.77749930931957	3.9765189713119	4.10129198222833	3.47106517090555	2.03895181694022	2.12319574729347	2.00669868802699	0.718927443909048	2.82926694880925	3.21282560742152	2.59790158954976	2.55383951621172	2.1127881821298	1.82519	2.77839638015888	1.88066190264909	2.5486545873957	1.21177430479839	0.54512891048723	1.00834020118827	1.43836526374018	0	2.62618218454958
ENSMUSG00000026826	3.20996493577177	3.62037691163977	3.15145863135916	2.51080378855637	3.59263828480564	3.24442000568865	0.748467741538395	2.48796084995545	2.68053180030515	1.65037322947052	2.62077950241215	3.57739145630379	2.86680096682946	3.36547213791887	4.84255573962767	5.32636686117348	5.16027499413979	6.05158459723848	5.95415262381057	1.51274198554209	1.91672343565785	1.67758599700019	1.22681530557415	0.946711634726521	2.07859
ENSMUSG00000026827	6.39401352718816	6.09357640041311	6.24384658607083	6.49237396672584	6.57763498777169	6.24970211333899	7.64298268799909	6.77076658220966	7.60654	6.76986577713867	6.93137550390187	5.82266110857129	5.90954534821981	5.61510944720874	5.80246786785071	6.68328760869848	6.73481486578555	6.90220453140644	7.01497526134876	7.1995308379322	7.26973151968682	6.50532322693522	6.69712632402894	6.54840765644382	6.6706431068964
ENSMUSG00000026828	0	0.602222911552441	0	0.881431373294685	0	0.545173012019935	0	0	0	0	0	0	0	0	0	0	0	0	0	0	0	0	0	0	0
ENSMUSG00000026829	4.3910726478123	4.32221869740483	4.54910561724328	4.07734210393557	4.39808445684568	4.3166943611217	0	0	0.539654012638816	0	0.723774779917621	1.09441463546348	0	0.990940712323195	2.02077161682605	1.00600536945197	0.541581846980666	1.88066190264909	0.579974172251161	2.71843873490008	2.27191644107874	2.64318148301757	1.76142097500169	2.34787630462339	2.33449969824303
ENSMUSG00000026831	0	0	0	0	0	0.545173012019935	0	0	0.539654012638816	0.718927443909048	1.13924412051698	3.94506220161915	3.6456207856288	3.24101401452424	3.92087654937054	3.29657098354908	2.77839638015888	3.68649933794138	3.26391624997562	0	0	0.626218511852804	0	0.946711634726521	0
ENSMUSG00000026832	3.74389308721966	4.07468864443023	3.72985248305702	4.40205136064196	4.20233007236754	4.23615133858413	2.87392506274252	2.12319574729347	2.3993292872668	1.98970628315321	2.25104157705158	0.690000593714269	0	1.47876749346528	2.19704656944466	2.99978442900902	2.58160215737536	2.49450115502126	2.5486545873957	3.59433799453906	2.19423543484776	3.08614739184903	3.84581214567483	2.48827979297868	2.62618218454958
ENSMUSG00000026833	5.56245817962967	5.33135194125366	6.0056039983033	4.72503011150588	4.99136338839129	4.99336142826808	4.31090750629084	4.32410309804448	4.12406720373833	4.6353734117503	4.36361838309851	2.76668072648333	3.3546115246452	3.42233664684629	3.30235540766223	2.07173957255058	2.97994888021634	3.40713576191944	3.63604914211206	3.85034079039936	3.97382926503472	4.11195760312652	3.45097488130106	3.32549471857527	3.78702327126218
ENSMUSG00000026834	1.13078192054886	0	0.517532683499427	1.34252692617764	1.76090494667276	1.36088094463627	0.748467741538395	0	0	0	0	2.07392850007762	0	1.80521882154444	1.36315581519188	1.49723413724899	1.52466780793923	1.64255988529862	1.21133868131821	1.21177430479839	0.895949824651224	2.2726657653126	0.58970173679273	0	1.73380309371408
ENSMUSG00000026835	2.87833426562921	3.42563805104932	2.96025182655965	2.61952332529277	3.22240951821051	3.59787189909292	3.88960610370661	4.04486116713578	4.52023827291489	4.29869844681768	4.3080032748126	1.09441463546348	2.36762980326838	1.93559797420773	2.02077161682605	2.90944167132652	3.23618900302544	3.98526452220491	4.29471464591543	0	0	0	0	0	0
ENSMUSG00000026836	5.84379016271582	6.00998563676888	5.84460008200659	5.99461438159705	5.9610617235644	5.90951598854583	5.50995770794412	5.57958350861482	5.58774938817895	5.73091575497701	5.62464097157456	5.8197156531992	5.87522014231865	5.76387794136471	5.39960740637265	5.70164919941424	5.84640197047962	5.69358127650662	5.72347075938148	6.03696570548713	5.72881126881952	5.4750106315552	5.22463637702501	5.4298709503289	5.22119220038193
ENSMUSG00000026837	6.12157916324103	6.15154155180278	5.88875523099465	6.0016391753832	5.47509519454796	6.07917542175975	6.03971474338701	5.73369090652929	5.88648576578729	5.82841120675392	5.80955142912354	3.25203659527595	3.78039702544959	3.09883437018419	3.47402846144674	4.4339482127888	4.3274020204157	4.17308190941887	4.48898617172746	5.9759619157959	6.00322193055763	5.82272844923452	5.69532416884499	6.04528482777927	5.93656972680814
ENSMUSG00000026839	1.33432645472154	1.24660724470991	2.13496013552487	1.65690514943343	2.73780957629949	0	6.4978097970387	7.48938	7.10136740317081	7.6557823343876	7.48864335672504	8.20653819319665	8.7612056289425	8.13834769045533	8.18024798531333	8.40308308649769	7.80371711764571	8.10407403400388	8.24267760459761	8.07360828829846	8.72957199962006	8.0343931275222	7.93687971837288	7.5862703615773	8.25663296083682
ENSMUSG00000026840	2.55638266717031	3.21723598990487	3.36013888345838	2.24982951408195	0.957778069291014	3.0585845305942	3.95571257658772	4.0920491678514	3.60470031010363	3.92107891980683	4.15371303926931	6.26469727859011	6.35815222075163	5.55798383945459	6.46961398447329	5.7245627953969	5.86696227064094	5.7873079679216	6.17309693296612	4.1135869178063	3.74514992467165	4.16741283900006	4.2836843290988	3.97120260414249	4.52083007876788
ENSMUSG00000026841	0	0	0	0	0	0	0	0	0	0	0	1.3815707601676	0.867824558268259	1.47876749346528	1.15731547111126	0	0.541581846980666	0	0	0	0	0	0	0	0
ENSMUSG00000026842	6.17972381909986	5.99363239019413	5.9733417764286	5.60264059354933	5.40544017070713	5.65813382887386	6.65150539110461	6.65812375218216	6.99117441311803	6.3218071674645	6.76835753743824	6.35328170211915	5.74706417480154	6.03062035077888	6.30590948511567	5.92875243625328	6.03514552181274	5.56917878075294	5.97833407679702	6.51764109661262	6.73640744470703	6.13260940128307	6.24144743107704	6.33517454434737	6.25988816463147
ENSMUSG00000026843	6.72531884556212	7.1931699127213	7.19521691310489	6.64508280253283	6.79377376281586	6.8402041611537	6.41200257796159	6.49846603498947	6.48555560906021	6.64525812698965	6.32933032624914	4.57872889116215	5.09167256984106	5.69510925299225	4.59675647125993	4.15021418370529	4.24845885810266	4.03562800811156	3.92232010833918	5.72151683689244	6.00679732375116	5.82786788367029	5.90637876164344	5.90513087033977	5.77668628845037
ENSMUSG00000026848	5.53799577717469	5.55592494716903	5.52059230133322	5.54354937562241	5.41976473357601	5.48155200400632	6.9672482407327	6.84592218490534	6.8762172679522	7.04296337711042	6.78530829755442	5.2460034263142	5.42151238723183	5.54151881117072	5.59855908309022	5.75797785152187	5.64959745021108	5.48058598633364	5.36966036964185	6.5349172288871	6.40126938321874	6.54987976820525	6.5476337233964	6.49266144626402	6.44633836266528
ENSMUSG00000026849	6.41139660553343	6.17931097109239	6.57863384225095	6.13267055352555	6.05951885388941	6.17563500289274	6.61933407031912	6.78021460563943	6.63432959239243	6.80662370835372	6.43867171379796	6.59764928637006	6.84795642422709	7.01249144726311	6.98544174180702	6.26314276229826	6.28363079199137	6.35410461652198	6.13808006644032	6.3835737434042	6.64267722348611	6.50532322693522	6.37042313042694	6.10334912131784	6.20493657741947
ENSMUSG00000026851	5.46967678780691	5.87796228540791	6.06085992309467	4.71240480293937	5.05479437660234	5.38997060715242	5.87261138471685	5.68803300500082	5.82080737604505	5.82219904901345	5.74372552118812	5.57345058016437	5.72024377641811	6.24263466779526	6.03983845348912	5.71888342999591	5.66714653857423	5.90000361440712	5.77844718933023	5.38480915803085	6.23975033883268	5.70820839764394	5.75304592050618	5.77198874837961	5.9210587090839
ENSMUSG00000026853	7.91176408514072	7.77466840628851	8.10810231449342	7.61608495119243	7.80646067433392	7.98436	7.10341313721619	7.27647950938535	7.10018773888224	7.21714021683042	6.98293115326926	7.99337759535232	7.90235872027634	8.25804807088142	8.2285591136262	7.81314023966566	7.79161504703618	7.82485761587555	8.20859252079507	5.95782618385781	6.05725336790382	6.58775157310071	6.1966574730175	6.1942798088002	6.34525364878192
ENSMUSG00000026854	5.50441960459895	5.67611369164479	5.99721433799103	5.28621987305524	5.31489611784106	5.53158016435224	4.83422	5.22501970344153	4.77948633443949	4.81266216037822	5.50682988311956	5.52711137459774	5.4807982305762	5.81315144421631	5.82847853029221	5.66626324289211	5.36140213057311	5.33097926653898	5.67343033853778	5.17489630809009	5.1728053524026	4.83909881487222	4.73870854939092	4.84558507967064	5.08663328348508
ENSMUSG00000026856	4.10174285144346	4.49312725321549	4.27913086271931	4.38457054854864	4.49227574909085	4.88437741037341	6.02096743453026	5.74845841596703	6.17595518628191	6.30464592297596	5.73002392890469	5.43614197653385	5.04827192086086	6.13858734068982	5.4995734355113	5.23826352006006	5.51150007452486	5.34433776040669	5.78329836180397	5.12003079441542	5.32497031078062	5.3713301648259	5.53133197942653	5.54716679382909	5.69388806824265
ENSMUSG00000026857	5.41518881843181	4.93426535255294	5.1543442100234	5.24977455991428	4.79944084229584	5.0960733903068	5.83425551000358	5.99416242458682	5.75051020461227	5.92570386197653	5.62464097157456	4.89901850850892	4.79752441634175	5.07651123329698	4.99639892739643	4.90207301169567	4.43523467540745	4.76826411847919	4.81079157133818	4.76892275033138	4.78036143948598	4.75280665036754	4.85160179946459	4.4563212395006	4.6734252653466
ENSMUSG00000026858	6.33254320389417	6.29705399007626	6.53433088301294	6.0016391753832	5.95691445158422	6.01046466385356	6.0787417655875	5.77450251311171	6.00968436599086	5.75452957426708	5.38306923674274	5.89361157079281	5.95713438149753	6.26058903408103	6.19216263794157	5.86685045322656	6.09522451271145	6.00127550147656	6.0456967191989	7.24937585640019	7.15656712856637	7.15377826821747	7.0460615687301	6.80939771556156	7.0416093156783
ENSMUSG00000026860	4.00461437940899	4.04620090928591	4.20102349427677	3.37714583133646	3.22240951821051	3.15581292364104	6.00735799988087	5.55853654549905	5.87046612935925	5.67113357494581	5.50682988311956	5.80185837186411	5.63023103695788	5.41421991967077	6.0063772806404	5.7956012285899	5.69653223280844	5.67468781066336	5.90396146859962	5.3060494133308	5.48446064153717	5.81496942976908	5.86621672033823	5.91794421955175	5.92418021968633
ENSMUSG00000026864	9.81662727385082	8.85524759968863	9.1814324010461	9.77845126936115	9.19179549699662	9.09843351949409	10.2148583869736	9.67669252920362	10.1994493572184	9.5664519740536	9.0836255385368	9.14619693627758	8.46006196466017	8.90352691546807	9.14906711437403	9.14377266337715	8.84478597028754	9.28031970436391	8.57013935073199	9.40651984255406	9.43365633825681	10.0080538833006	10.3751726281283	9.86408758601038	9.64348874913127
ENSMUSG00000026866	7.75266536515888	7.68804235616292	7.71394922060315	8.33001237446415	8.30197037969755	8.06431924010369	7.70608864987756	7.32732465951701	7.67493257258243	7.57652578964476	7.62403423691616	7.76350056023025	7.93750777508656	7.81696868737427	7.36768059917448	7.93391357408099	7.69928171175397	8.07076209974407	7.59527391483286	7.74385610187681	8.05020682605949	7.96457660283384	7.94801395937672	8.00402749289576	7.98235766287045
ENSMUSG00000026867	6.72699609342569	6.63798953102918	6.60099206737337	7.32274672711503	7.34022447952313	6.93202671222647	7.22729351708906	7.1100714074126	7.24804607718619	7.12667947758817	7.18558093666432	7.03248598191411	6.83466667666462	7.03511376197183	6.89096379641487	7.12109830488505	7.20148349103117	6.96842528268021	7.00575384854913	7.07587602922408	7.00094400512953	6.9705235910075	6.95146791860665	7.02322812455594	7.08451474207288
ENSMUSG00000026869	6.71009566157506	6.24232807846519	6.23988866767277	7.17072741692888	6.82391133144351	6.75863367981647	6.9672482407327	6.59351339650347	6.7488265776035	6.57146059408126	6.43356481068003	6.54192505551717	6.51921323989016	6.49717163897597	6.84325910518227	6.77254428315566	6.58880364361657	6.68105687228441	6.41626815300579	6.47673542792083	6.08898193719837	6.76824349903402	6.59267397516676	6.46848430786735	6.48798404388603
ENSMUSG00000026870	4.45808262326171	5.16190456978895	4.74980866523438	5.03532876574202	5.17980963581709	5.03666250762404	2.29355137904851	3.32042253643601	2.72839287626684	2.53167412427005	3.10207491593549	0.690000593714269	0	0	0.546459390790358	0	1.14935939758561	0	1.42165407442163	6.50536772656696	6.28534592607435	6.72529864487352	6.6068858309731	6.34075127448148	6.38141247739109
ENSMUSG00000026872	7.08515392563281	6.37320201792027	6.72799871096975	7.00430713504611	6.87165124589707	6.59339546829245	6.15013071229849	6.44440552886602	6.10509068844431	6.41729772913411	6.18708627338098	6.71993787791847	6.68588359982989	6.08026515439257	6.22723471157355	6.45501586458411	6.56174493906329	6.59368410429103	6.50003286785853	6.24486166573335	6.30936694923242	5.88997669927772	5.91941549159675	6.42599215098466	6.48798404388603
ENSMUSG00000026873	3.9111256715445	4.12933928912954	3.09169509453055	3.22063436859636	2.50481542741153	3.81152429549024	4.13126662608937	4.13711044039831	3.56501082379698	3.73855030144196	4.51401108914067	2.07392850007762	0.867824558268259	2.15431162911167	2.53639424868875	2.07173957255058	2.18672051069899	1.64255988529862	2.0886404415101	3.29412578889271	3.47096349083886	2.17868878189655	2.50538764593188	2.18448874552086	2.21471043836852
ENSMUSG00000026874	9.88009624740904	9.29681053339664	9.76766027978066	10.3253928110518	10.2788212933729	9.67053592211587	8.91489785662548	9.90429058536559	9.29995457182271	10.0315440381926	9.69725557912952	10.6185061300016	10.6607335140837	10.2319973697738	10.2834252743483	10.4340208931791	10.6142166948312	10.7551691173738	10.3959187155753	10.0234454980432	9.78971573702725	10.310696238257	10.5832885434546	10.5896933854945	10.0594083398401
ENSMUSG00000026875	4.3910726478123	4.67820137807429	4.2977403471592	4.40205136064196	4.83834479951563	4.7495758704813	4.28055517732102	4.35999757941228	3.96099894034357	3.96194232149683	4.04824396681045	3.08502671575459	2.59790158954976	3.2073190123529	3.09497497562027	2.69983265204529	3.43998164580024	3.14550379260914	3.32228902337448	1.21177430479839	1.36080291428032	1.95920238225459	1.89072251854171	2.72096562322026	2.70714579641264
ENSMUSG00000026878	7.97265351623165	7.9925059031363	7.84961716839557	8.12935737220317	8.03564980127883	8.06636941099736	6.84221072217633	6.95254527074268	6.95294	6.99205462199857	6.86267465254453	8.12198893138996	8.07726604477333	7.91688380045428	7.81943612172796	7.69803467941677	7.75286213983126	7.71397294337226	7.63098822171472	8.03462061484807	7.84308565652188	7.69023358403309	7.26341687173884	7.54460222911056	7.58380453391289
ENSMUSG00000026879	7.17097225919486	6.66678505857988	6.72799871096975	6.77753144621339	6.25942365003273	6.86168760260603	6.84102080943982	6.43706967832574	5.95741058927881	7.17695994449929	6.96403341870916	5.91529226531473	6.38180943606191	6.78287878269818	6.17717828434448	6.07855573137513	5.71328338974854	5.54775547668162	6.1780007282575	5.80308952104138	5.53147563766941	6.36435285896652	5.99625745698916	6.27168571269117	6.26654955682977
ENSMUSG00000026880	8.40104644768114	7.97816253187333	8.34746335153166	8.35660246178984	8.72080549076815	8.6013965932019	8.66893104800743	8.85091838552433	8.7494737184009	9.12828714912521	8.83356567784391	8.22027206011176	8.2197818498489	8.18167824148053	8.12260269252421	7.89136954132836	8.00835985847037	8.08070073663591	7.96503	7.05165315977355	7.27376098120315	6.93473560391947	6.91942753615694	6.81806126864149	6.84135947238459
ENSMUSG00000026883	6.57430092315209	6.73190094039328	6.70085833333171	6.46632557252617	6.58653139435444	6.51065065045347	5.97957055088477	6.18178714796753	5.8825048513265	5.95613915895219	5.9844441651812	7.20304182741515	7.25746010158731	7.38351238160426	7.22957278386317	6.83787972363011	7.02177226938183	6.72370946452148	7.00218438519628	5.77051896966718	6.05044343572846	5.78331693881043	5.97810245010948	5.86119	5.7436385352565
ENSMUSG00000026885	2.44151103564613	2.13245651051737	1.47919558571402	2.08837221598688	2.73780957629949	2.27201056278064	3.63109242116844	3.13868099603979	3.36388023380626	3.51509607735948	3.90924581976509	0	1.32533551172353	0.613499716273543	1.8066299669273	1.82519	2.40352743574113	0.871067825901534	2.48523094952322	0.779196436954714	1.1551476669338	1.5000906378012	0.958162107578144	2.72096562322026	1.50332378301498
ENSMUSG00000026887	5.65961449933779	5.63861402793521	5.61380932065202	6.12341714115719	6.10712549729231	6.08579380422035	5.3594790430448	5.32388310475816	5.33635675109539	5.3081493801906	5.07723690348636	5.32160375659206	5.40301888177702	5.03880766225538	5.45706232621949	5.51767655779509	5.31655022655624	5.65543049637883	5.3132060855068	6.0837613893037	5.73116487766582	5.89238257809179	6.17515996817662	5.94308864762441	5.67806858129005
ENSMUSG00000026888	6.85870020970045	7.00364457653137	6.72962014646202	7.24408121275177	6.94079697995032	7.18453857792236	6.43549489479388	6.85856104724948	6.40372876914936	6.55062496801357	6.64505546306473	3.77803022245842	4.22981428720684	4.01097300595459	3.97693303905582	4.65471543457236	4.33684573208904	4.79159703558378	4.79140764813237	6.94842979721406	6.8706505252126	6.90550252282465	6.89042235624147	6.83516640341811	6.80198220491185
ENSMUSG00000026889	5.61476727270707	5.12329167209214	5.44741813435039	5.79215	5.88810641192261	5.65051724919228	5.01225842310052	5.04080338935071	4.83216156639293	5.32877394491802	5.20749891041274	5.45330931425656	5.57938737942765	4.95884765276012	5.54320082074157	5.24743146325728	5.47903844414623	5.68417916330279	5.46388137284854	5.60269387460987	5.2479752884968	5.45288165177582	5.66516379670866	5.54099903749192	5.48036812723397
ENSMUSG00000026890	2.65940794116441	1.45970625454041	2.21206853076772	2.38880604735379	1.43789006559978	1.53137559417765	2.58409911727456	1.7225215102591	2.26019509671325	2.44428506665445	1.6580016883706	2.47913032274914	1.8759314318027	0.613499716273543	1.53377329578401	2.07173957255058	2.01069568004416	0.871067825901534	1.98622070986023	4.05398358845642	3.90325786409585	4.03801271468885	4.35838999602834	4.60881268974071	3.58257683248141
ENSMUSG00000026893	5.50441960459895	5.13308557090722	5.16988000042228	6.01898825007454	5.87013830917105	5.31443179560493	4.56089944190403	4.6706623453966	4.51241948990897	4.69482606849036	4.91970330394933	3.82247573787158	3.89914720536758	3.84442312482582	3.58079580843107	4.00322132734001	3.86528826468978	3.95909851457018	3.73461	4.74868890504339	4.74317774284799	4.32895608997269	4.51071057689206	4.87008589299997	4.13953211157031
ENSMUSG00000026894	1.50336529297308	0.975445070160682	1.31144437451115	1.34252692617764	0	0.896011928738357	1.69653900556597	2.22759532827229	1.66628684856871	2.68641801417768	2.45290234812202	3.17201414853497	2.78494722984209	3.27361057498689	2.64534379641538	2.81011912966303	2.1025761980199	1.64255988529862	2.26653454304008	0	0	0	0	0	0
ENSMUSG00000026895	6.79423170465751	6.85064550369248	7.01274026290064	6.2566746267289	6.16614526286333	6.52457130092677	6.76176140809595	6.72766051405321	6.6856512015819	6.99495191404596	6.53105380740034	6.58263206893808	6.78904691080396	6.75859822097952	7.01002973569297	6.5184324893567	6.58880364361657	6.61811132169841	6.33882102264991	7.17905560628941	7.55154446579669	6.76623978896382	6.85378958449542	6.67552667685349	6.71824655670456
ENSMUSG00000026896	6.03337108327228	5.8378351583222	5.80863038490486	6.36211459607228	6.19275826334778	6.14812629362314	5.56262504624942	5.50014439435389	5.44089123293487	5.61524277850528	5.63607221761358	6.53329198691589	6.53738734406128	6.55785778779795	6.58546997691187	6.45228419328837	6.61995300768462	6.56669293769758	6.29046617385918	6.94161040843428	7.19537	6.81992961403622	6.93986456870507	6.97427171130505	6.77039472892328
ENSMUSG00000026904	0	0	0	0	0	0	1.17171324066813	1.54306349750031	1.90557999569973	0	1.13924412051698	0	0	0	0	0	0.541581846980666	0.871067825901534	0	1.21177430479839	0.895949824651224	0	0	0	0
ENSMUSG00000026914	7.30648846084098	6.79117979535537	7.00968397943836	7.4709145902696	7.34542133355557	7.28734664623202	7.18936327053257	6.90849666134774	6.96178798919072	6.86210228355818	6.24024036180137	6.63227295936533	6.76702387610269	6.38228615783644	6.61220754456836	6.71533639648212	6.57285738401221	6.81006370952244	6.42394797176515	6.79311698467584	6.83231343186099	6.88434048741875	6.85209214372111	6.62450915739819	6.73223557752039
ENSMUSG00000026915	6.41139660553343	6.89177499189914	6.68149705471837	6.88003516458614	6.99962658588147	6.78766017684494	6.59830905048879	6.83609010781042	6.80349401029853	6.77708645642982	6.82300676320943	6.15491755533348	6.11550290898656	6.36203027299883	6.0871945634011	5.92412443708844	6.19532473047481	5.96627259177629	6.09295484901204	7.02157875091645	6.93686231624033	7.04683953517824	6.84612830750185	6.96686574055494	6.96426959340865
ENSMUSG00000026917	6.0483481521979	6.27552166618911	6.05292306082783	5.46291023822091	5.64202225481561	5.59281591928243	6.42110351349539	6.33482732472573	6.39778978850949	6.42072855634168	6.41461314996069	5.99264914571941	6.09078922153205	6.22602797787411	6.37513459321673	6.02129828612907	5.91464792793222	5.79579267229043	6.19256946097531	6.06749415222483	6.09716690138466	6.28806894676532	6.10774721600331	6.13458712522054	6.1291720153743
ENSMUSG00000026918	6.20263334838119	6.4426450165651	6.35111775625425	5.75700956105937	5.89254844121309	5.85701891997673	6.65150539110461	6.63785086870424	6.56724238754176	6.77227846800951	6.91146791533828	6.08728093714772	6.21144431559939	6.32783539021769	6.2083901679706	6.04212573524022	6.19825131333365	5.85325151273987	6.34435911451686	6.77036889296095	6.83465557338259	6.4407976141205	6.35936175338122	6.17477549624412	6.44633836266528
ENSMUSG00000026921	5.09099798945443	5.94506997748042	4.94139916085573	5.41373220388167	5.6013479865025	5.66819985869843	6.21676110001797	6.03460944396494	6.19364438430228	6.32934086403387	6.80315653478835	4.73868400360662	4.82006725369831	4.79791622859159	5.22015664657246	5.87175058666735	5.77983828602308	5.77444438340264	5.97833407679702	5.5627502753005	5.57637912508021	5.48228	5.70873837940078	5.91794421955175	6.0770576197532
ENSMUSG00000026922	7.40518828257601	7.31520761988716	7.57970296496104	6.97300187913115	6.88652453664243	7.46041933648401	4.60641466259915	4.07656593394425	4.24390862281498	3.87847429565008	4.59231457270711	6.32520999478093	6.15733454525547	6.35763582565385	6.89317965874876	6.04212573524022	6.15036602253396	6.85646396008385	6.51411310791216	8.01298016579162	7.64697995258082	8.44247427071536	8.4376360389928	8.21170301784446	8.17603194606335
ENSMUSG00000026923	6.86382868951794	6.8610875507228	6.98739859225658	6.87566329922131	7.00255217833963	6.60327326750746	7.54134669182182	7.8258415611123	7.50399941037877	7.75027948885146	8.46860268259111	6.77702925544659	6.95891586676931	6.74473909388944	6.82447002532661	6.90791667847588	6.95068808965928	6.48105205794204	7.08846409929586	7.01312067881724	6.53293773285557	6.72738600423222	6.18348302026679	6.56853652908814	6.75963988405762
ENSMUSG00000026924	8.17023187676223	8.25307218496001	8.05873513823914	8.09845160934782	8.03668896608553	8.00271616692294	8.63268317827503	8.55273294908295	8.56911017754526	8.31757826343107	8.74134629258847	7.5396183854499	7.21974688462651	7.67655052105301	7.83853737743723	7.31996429583851	7.32624367685354	7.20798330862901	7.4868467686359	8.1772448819911	7.89518395046579	8.13445915320625	7.96154961126664	8.16256243830998	8.10890762500108
ENSMUSG00000026925	4.16885970500276	4.42625129098064	4.09394102001281	3.89361469830606	3.67735322582572	4.40902828731673	4.58391598431658	4.39464816699189	4.71750778631844	4.40698481045229	5.18396030385774	5.01761901278534	4.97465770516298	4.8975467440607	5.32811808841232	4.4339482127888	4.67629081281097	4.9212004736155	5.04377661120743	4.7588570028763	3.61742469325233	4.76771575157565	4.83258314639532	5.02659527440204	4.71604930057589
ENSMUSG00000026926	6.75752828418301	6.78559428286782	6.90387953860326	6.07256525081282	6.02129121684569	6.57232895333269	7.58867510500593	7.38488310385783	7.45637900878624	7.50154452724272	7.17180930835216	7.36077794823432	7.48629030499383	7.67103908838645	7.50434157726585	7.00534111396649	7.08090986113576	7.18823665688631	7.2988952895685	7.25522701506616	7.3983692816751	7.03541213434577	6.86391416315574	6.81287214882904	7.04669394498438
ENSMUSG00000026927	6.16366343575299	6.04191106964151	6.22389845776184	5.8007405880883	5.78995307949625	6.18613174840907	5.39549156134072	5.30121536946433	5.14323164261569	5.48441779327875	5.47618505873303	5.81676149648403	5.96425885378257	5.96325209490243	5.89470387575823	5.61071962848088	5.53446376584502	5.75703141878324	5.57711289979309	6.12071976350829	5.81240405645589	6.37627286167698	6.49684008035019	6.39487205364702	6.41630934350919
ENSMUSG00000026928	3.29124468563706	3.68462452929552	2.67811686317905	3.4243087307654	3.28445374983573	3.57782290615819	3.36190088037967	2.86534220703971	2.00669868802699	2.88120175008905	3.52424917585614	4.1209332579539	4.28839763799302	3.89736346180018	4.55940393315745	4.67108871417308	4.31786827411563	4.36703757190411	4.18130740525395	2.22549237764082	1.67690669258156	1.67758599700019	2.43754033815669	2.72096562322026	2.44146230035112
ENSMUSG00000026930	2.23989148405984	2.99583204026341	2.88742669032028	2.80686235232196	2.92664469991959	3.02395441716478	3.04678923648472	2.96499007309798	3.14319538539602	3.51509607735948	3.79661931128964	2.39216682099516	2.06795324823954	2.15431162911167	2.69566818271739	3.35879370920875	3.1780184570843	3.40713576191944	3.29352849880305	3.45545575825094	2.74062157014798	3.04557179031018	2.43754033815669	3.13901375973032	2.70714579641264
ENSMUSG00000026931	0	0	0	0	0	0	0	0	0	0	0	0	0	0	0	0	0	0	0.579974172251161	0	0	0	0	0.946711634726521	0
ENSMUSG00000026932	6.0113336741629	6.0709429094655	6.22792004469601	5.54354937562241	5.57124748009183	5.64796544289975	4.54918941286261	4.7845256323855	4.90366071663525	4.69482606849036	4.99439750569734	5.79885090799191	5.80281908141451	5.66914731475311	6.0433	5.49656038571731	5.61354743013172	5.38337479852247	5.85787767318793	6.5263164703792	6.19936293114957	6.64935249886569	6.1966574730175	6.49026986745676	6.55320313715053
ENSMUSG00000026933	5.69079732888027	6.30009253450102	6.20354428812695	5.74802909296054	6.02129121684569	5.87753753246315	6.49107460671951	6.4237279896295	6.49640879129031	6.25537005237774	6.29071112310697	5.70082816525264	5.65472	6.16918283023505	6.03288644098309	5.8008622808174	5.86492515930419	5.69824938966084	6.10179238443915	5.51165897134023	5.34246063500925	5.47135630763582	6.12371223039445	5.9389415703859	5.30565194048461
ENSMUSG00000026934	0	0	0	0	0	0	0	0	0	0	0	0	0	0	0	0	0	0	0	0	0	0	0	0	0
ENSMUSG00000026939	4.56552322502401	3.90689486207032	4.25055073397615	3.5934370044964	4.0181939356926	4.57895559201665	4.74147737060167	4.58058217567585	4.70463741304984	4.61474356679582	4.5705607381248	3.77803022245842	3.8415337813305	2.9771324009288	4.11662042080381	3.52513769995597	3.60919138321386	4.25523038147974	4.05337404527626	4.52003096239154	4.82206402332744	5.03266856459549	5.01357616815478	4.9843208850144	4.64022093928097
ENSMUSG00000026940	0	2.31133776234364	0.856865660416879	1.34252692617764	0	1.15521955240518	0.748467741538395	0.652182225641867	2.09852485174634	1.98970628315321	1.84229643944277	0	1.32533551172353	0	1.67947924985927	0	1.6700325710965	1.64255988529862	2.26653454304008	1.21177430479839	0.895949824651224	1.67758599700019	0	1.98909052132429	0
ENSMUSG00000026942	5.82950216075966	6.4146323689557	6.07342931394946	5.90622645068101	5.88810641192261	5.89165409993236	5.54101639981505	5.5967904674001	5.49521998090403	5.23802103286576	5.52815797912965	5.0043743406623	4.70189925914753	5.06052630631619	5.16354735733767	4.7491600925609	4.78406398001032	5.02684488060978	5.41263580191863	5.14095969921978	5.42559819347499	5.06065827558057	5.24178617381243	5.32037965332597	5.10800801650792
ENSMUSG00000026944	4.46615174609981	7.73211196794901	8.00635187927439	4.02820066280236	7.43935247311924	7.19710101178646	5.20698395182514	5.62372020819587	5.05599155714958	5.59198144054202	5.32273168003885	7.97338036109815	7.70091815798186	8.02143573556636	8.13504019631675	8.3921351129572	8.54966582891487	8.09096724154051	8.78792295410029	7.53478186108269	7.16107829663245	7.36029193481417	7.2342843494895	7.39939858328538	7.23055983659839
ENSMUSG00000026946	6.2346726437129	6.26614967859793	6.16011858892014	6.35967084411505	6.2956133002711	6.58341912394179	6.07362532836729	6.41473360370534	6.28704026289615	6.32558111030541	6.2867658891264	5.42307025511905	5.31188338636273	5.02776885288771	5.00618492502824	4.4543252759337	5.10950081133961	5.19429191258029	4.5654420569501	5.39020443754224	5.79931428272757	5.62071070407482	5.9512825982063	5.64658594852656	5.57750579935888
ENSMUSG00000026950	4.30989576640581	2.02938297366155	3.2078510133579	2.71757342743459	2.3641880071357	1.36088094463627	0.748467741538395	2.22759532827229	1.66628684856871	2.44428506665445	3.69638886938965	5.39640275754312	5.09167256984106	5.27700815038115	5.1123362283254	6.34557831609562	6.43405812024831	6.31466341129602	5.91037486766116	5.9486334685249	6.54966788127363	6.79879832133592	6.65457725874779	6.84529078200931	7.36610863599499
ENSMUSG00000026956	3.86821897375682	4.20609308843721	3.7459883244087	4.33021627195978	4.15308657182513	3.59787189909292	5.02697562388061	4.99203918781142	5.12212471059039	4.94088841278044	5.15373582904944	5.40982539812551	5.1413830562313	5.36791192013067	5.40941540424164	5.39165541656673	5.53729750108112	5.20959212335131	5.84431116148094	4.65220034208197	4.06494367129729	4.25762353758251	4.64286719398309	5.16189204933986	4.64022093928097
ENSMUSG00000026958	5.92173702923087	5.40082152468154	5.37789853366931	5.50978273259869	4.93524623915378	5.45401718167533	5.45436155361937	5.39314869302035	5.21960529910648	5.26012744292047	4.75115544589906	6.61644162621447	6.67722139317909	6.7306851887809	6.75153919705187	6.62287689202125	6.73992826042941	6.91470088088793	7.00646621483433	5.84833860392426	5.54855160121116	6.02916810179394	6.19338009590379	6.12772918802512	5.76213306104223
ENSMUSG00000026959	0	0.602222911552441	0	0	0	0	0	0	0	0	0	0	0	0	0	0	0	0	0	0	0	0	0	0.946711634726521	0
ENSMUSG00000026965	6.14734090050609	6.49392447263551	6.4512040104697	6.11720028478999	5.98962079077064	5.99433179752757	6.52267029709767	6.38415426199726	6.55815047718901	6.53547202330449	6.54183240473389	5.97512707236877	6.20588447907698	6.59559006907649	6.50395211157862	6.01708023181939	5.94897680745596	5.86514604487955	6.00969245511268	6.52285534707747	6.8729046744212	6.39824697930628	5.77573151030648	5.85669184563295	5.94576215158524
ENSMUSG00000026966	5.42139173737976	5.74977456214088	5.79634710897594	4.53187826391337	4.73103596576756	5.30367435713129	5.77381372150523	5.86196908225839	5.78627637472029	6.0220477777156	5.60137882894362	3.60479	4.03014298842424	4.30179218319011	4.24959569710319	3.35879370920875	3.26405266763797	3.45214846149211	3.54955040136834	5.39557076415176	5.46009738962756	5.33423525868138	5.43450738398044	5.48370742595438	5.28814428349321
ENSMUSG00000026970	6.75427209219433	7.08713364625293	7.13711504673082	6.83086009947913	7.0341811546525	6.72873939363129	5.96538180446174	6.10270821382917	6.27633635601863	6.12384272784246	5.9238097556413	6.27784285170493	6.12461531630391	6.13125029223518	5.84755194505702	5.75797785152187	5.97671058667544	6.02842160393282	6.13808006644032	6.3855643973125	6.39523712598165	6.28157698495458	6.18679294098515	6.46111569365674	6.3931805962629
ENSMUSG00000026971	1.50336529297308	0.602222911552441	0	1.65690514943343	0.957778069291014	1.15521955240518	1.46816834359078	0	2.09852485174634	1.65037322947052	0.723774779917621	2.55913251881759	2.22897552439225	2.33366898171926	2.41410673263073	1.82519	1.6700325710965	0	1.98622070986023	1.21177430479839	2.0180283251956	1.28414298909044	1.61288240561187	1.74600564548417	1.73380309371408
ENSMUSG00000026972	4.44994785965779	3.9555186124117	4.23103319364429	4.2727369340448	3.89542597778421	4.26712012086775	4.66054168062226	4.79218338343088	4.58068063497085	4.7689681485446	4.86388588551588	4.88409356257673	4.83115092533948	4.58031112849399	4.96645287559573	4.4339482127888	4.28870923992086	4.69480940320514	4.85461093832395	3.62624100915686	3.02385457626994	3.64890409240883	3.37145149802285	3.38065364995505	3.28248166548561
ENSMUSG00000026974	4.75698348106892	4.38592747390975	4.91688514718908	4.38457054854864	4.59471466024542	4.29715857663782	4.95112303477523	4.49193039266678	4.86579744022889	4.95581959422992	4.5483231308097	4.90639827143196	4.53876861959236	5.0442817049497	5.09019921409845	5.02332118692152	4.8019331538808	5.11406912322426	4.69562256462397	5.06942282596026	5.35965029891013	4.96211277819995	4.71018502488499	4.76826087686438	4.79620597336415
ENSMUSG00000026976	5.81709068751598	5.30707992607155	5.85824617810944	5.22725227521292	5.42685079526072	5.84450257648876	5.38533392331093	5.44609539602985	5.40295974602464	4.87079375114156	4.06661284395539	0	0	0	0	0	0	0	0	0.779196436954714	0.54512891048723	1.00834020118827	0	0	0
ENSMUSG00000026977	6.13832411176462	5.64154907400435	5.82076461093596	6.40042363879958	6.23139514540464	5.83818516321848	6.0290450694085	6.22092836830757	6.11145610466224	6.03974957664091	6.39352056633787	6.41370212019871	6.40720183768661	5.95450276527321	5.89069083020227	6.85081707694254	6.67767612117609	6.7805226652908	6.45285272502894	6.20278440926925	5.63241176140161	6.49089956081022	6.5406992405662	6.46848430786735	6.47189382153976
ENSMUSG00000026979	4.75698348106892	4.26584059127129	3.86647955484105	4.76197692509074	4.39808445684568	4.6712986061353	6.6043614414092	6.41322664264981	6.30026101227186	6.40171165838313	6.54029969982754	6.44733185038176	6.47334547186751	6.1164126964359	6.47970516720054	6.5900545087405	6.42827033926792	6.20024382668981	6.27430770250641	3.77206922048029	4.07730788103425	4.21995370143175	4.62727168321899	5.15281214096675	4.52083007876788
ENSMUSG00000026980	3.15185951487554	3.11264900417673	3.02813157420046	3.89361469830606	4.0181939356926	3.47106517090555	5.65641909569381	5.2494603669565	4.66500152839308	5.23241721897001	5.65855000386364	4.2978474297054	4.39617589630372	3.17244894824971	3.89162412436674	3.79248199234797	4.06899047395096	4.17308190941887	4.22822457282284	4.7588570028763	4.79844733544316	4.65007027123002	4.98100789044354	5.22324268840067	4.42787322915438
ENSMUSG00000026981	4.94785073213291	3.14874045634134	5.00700407510345	4.77399528402274	5.57124748009183	4.57148615314665	4.26502639908636	4.18022844612837	4.43067317889668	4.07537747451089	4.17025835680015	6.48897200130844	5.29815857060488	5.62737273840417	7.17096783752868	4.51307761572081	4.9848533855816	4.93127920222966	4.35705806820267	3.3780406713115	2.64240549700232	2.91291987736268	3.45097488130106	3.6995849862657	3.48030088351031
ENSMUSG00000026983	0	0	0	0	0	0	0	0	0	0	0	0	0	0	0	0	0	0	0	0	0	0	0	0	0
ENSMUSG00000026986	4.0664159207124	2.46302381489282	3.09169509453055	4.45273185828465	3.79232232576704	3.40107308883045	5.79775484863037	6.20805077351938	6.44661411527692	6.43939055056449	5.85926014163466	8.18599237525762	8.62973587501631	8.22502542949193	7.6808149261654	8.41468155903575	8.2680136085382	8.6928925892249	7.93171540588912	6.13869903834567	5.71934104443509	6.01225969641008	6.22408984629551	5.85216969352691	6.0929790733563
ENSMUSG00000026987	5.88934892048166	6.44395957746116	5.8793207569639	6.99398055905083	6.90922983335051	6.69344304927287	6.64138088798667	6.48170790905468	6.44661411527692	6.37338869294028	6.87592073549433	6.08275610727941	6.02285110949732	5.74238218433286	5.6225043399793	6.75248650748423	6.59471853776392	6.44639553087857	6.37695863804508	5.92053714317676	6.10204591476015	5.88029488030999	5.92801317196992	5.89649650666436	6.02207727234407
ENSMUSG00000026988	4.3910726478123	4.57302038410043	4.31600983619454	4.76197692509074	4.64225009047289	4.6712986061353	5.64467258188714	5.8801237066636	5.81442298728755	6.05714346455932	5.73689819156673	4.10467440878023	4.0052807635337	4.53593071354263	4.20720536822024	4.4543252759337	3.86528826468978	4.05988944051689	4.18130740525395	4.48073196957648	5.03655824705324	4.31741511230913	4.68824544089749	4.08357295707222	4.39964587962088
ENSMUSG00000026989	1.33432645472154	0	1.62280734679002	0	1.76090494667276	1.80407457657491	0	0	0	0	0	1.3815707601676	1.32533551172353	0	0	0	0.541581846980666	0	0	0.779196436954714	0	0	0.58970173679273	0	0
ENSMUSG00000026991	6.78399482959073	6.55570911616405	6.87066941353041	6.82473175660566	6.78291633893465	6.71036423587948	5.51445416165279	5.80266646472657	6.07593	5.61524277850528	5.74712178552566	6.22222036897704	6.30404825649809	6.10324671203277	5.94545882527195	6.15136348567667	6.00900668230967	6.06134967351671	5.85787767318793	7.62510419712917	7.49917606334493	7.12617410378251	7.04325896395659	7.04820742788322	7.09905893021704
ENSMUSG00000026994	1.13078192054886	1.24660724470991	0.517532683499427	1.65690514943343	0.957778069291014	1.15521955240518	3.66016604443567	3.58211713291082	3.14319538539602	3.68719161028146	3.64223589785801	2.76668072648333	2.78494722984209	2.15431162911167	2.34685575160356	2.26936704736538	1.14935939758561	1.64255988529862	0.944677820349503	2.08918394432028	0.895949824651224	1.28414298909044	2.10791406121161	1.74600564548417	2.33449969824303
ENSMUSG00000026999	4.44994785965779	4.56445211490749	4.8232983498069	4.92864581899977	5.31489611784106	4.87335069346074	5.42535970443653	5.32388310475816	5.60369	5.23241721897001	5.40717359166834	5.17551596624129	5.10013115875533	5.0442817049497	5.00130389688328	5.35135223699299	4.93443728742418	5.38337479852247	5.04883294238411	3.9906012725974	3.61742469325233	4.39553735103102	4.5282173170189	4.59297303937345	4.54587585003675
ENSMUSG00000027001	3.74389308721966	3.52774041273228	3.55231872154706	4.34866458450891	4.04666747139141	4.0398500535346	4.39679981034406	4.33621164802047	4.70463741304984	4.14442948982635	4.66492936997167	4.05424891609741	4.1887607647536	4.5627946008222	4.27013551386444	3.35879370920875	3.0838796179897	3.72072616094941	3.35024545250399	4.60613453690954	4.66438632400826	4.78240583287753	4.83896297184788	4.74109785098875	4.66247920401893
ENSMUSG00000027002	7.73079614632188	7.3190480591619	7.49069	8.28643943781218	8.32636545401809	7.87813100686666	7.27392761844267	7.25591438544711	7.48127929316478	7.24681258982713	7.27774542483312	7.70659068208397	7.67109784640644	7.12966578769681	6.9671097373343	7.75091746484233	7.7969461952164	7.89611665116287	7.64912744213191	7.8058077563132	7.77450679059786	7.90086773001821	7.73174887466683	7.74365856989456	7.79755441511844
ENSMUSG00000027004	5.34762378352925	5.06764038174285	4.9933036780812	4.64677051235858	4.54480634785064	4.64378267224767	1.17171324066813	0.652182225641867	1.52105823414295	1.13284036513018	0	4.60888001300314	4.67649259344614	4.83896705450738	4.14004747812545	4.49387450015154	4.06899047395096	4.21499945479851	4.11938519966789	3.52730597563186	3.29930882456321	3.79607758322284	3.47613683936111	2.99205805160411	3.2377474349505
ENSMUSG00000027006	7.31769081159591	7.20551414528274	7.48803772120598	7.68861420533305	7.76848453149049	7.33338459529392	6.28754568202254	6.24083538325913	6.28969843280957	6.27932566710969	6.17610780330044	6.2202460593201	6.16025661235194	6.26058903408103	6.22435856476549	6.12515226456181	6.16406713263646	6.26834927486204	5.88883494996523	6.57684522497433	6.28938971425334	6.63000400418835	6.84184654289119	6.65948250180188	6.40288266642467
ENSMUSG00000027007	6.47482659151486	6.67098141006026	6.82091060242685	6.69179449418792	6.92671494425738	6.70771143176379	7.68787779760317	7.43930811156168	7.6203189064523	7.59256934037191	7.59614417180962	6.72829607242869	6.63819023025954	6.8603954271741	6.5392546038245	6.84529297910286	6.94239153230953	6.87242437655144	6.96354342754582	7.24937585640019	7.26973151968682	6.8508121872206	6.79529565780109	6.87179846076778	6.99036205800641
ENSMUSG00000027009	4.43347707658124	4.20609308843721	4.39432760585764	4.91835840720577	5.19772761701938	4.79855141274524	4.77961432379204	4.51232110263642	4.31331360658352	3.76327321840383	4.21831261842909	3.68273441096864	4.12383624456523	3.7494405410454	3.97693303905582	4.4543252759337	4.84242654029336	4.94125736282827	4.88477508396306	4.70694995441557	4.31659081928804	4.40621565348441	4.81970007508837	4.6697755614981	5.07212534445266
ENSMUSG00000027010	4.10174285144346	3.39839612874233	3.72985248305702	3.77116408321164	3.50007688505478	3.51514508300634	5.40554705840176	5.12080615320008	5.27236854034017	5.41665660781554	5.06389816499417	4.85355831279885	4.78605952126642	5.40284240426163	5.05836029399923	4.87595384807184	4.8921904287986	4.43518416709848	4.79791079384338	5.55821198466469	5.44768949869576	5.76710688367016	5.82911055228522	6.07110375188486	5.82257270120657
ENSMUSG00000027011	5.1931567736091	5.00870856322029	5.16988000042228	4.60521733724568	4.71677500756949	4.9273071807262	5.23703467631877	5.30121536946433	5.50107826633498	5.71370068438119	5.3533554669693	6.68330402763014	6.78436834805729	6.46736436258509	6.47074026891146	6.42735743561901	6.4095210648535	6.7500823139044	6.51061159047822	6.07294602006721	6.38060949080907	6.28968537328228	6.2661688641642	6.25969638427887	6.20963298748761
ENSMUSG00000027012	6.57136816870958	6.31365287335147	6.49823584111345	6.99915717676071	6.92513796207204	6.67165133259556	6.66862670622561	6.54975328570632	6.59891572982561	6.66691130691921	6.63114590009208	6.5908512220989	6.54734314854592	6.48432097802485	6.47411153106958	6.74434937683263	6.53497760968196	6.77260145162142	6.41240601243061	6.66182232653492	6.60021535964936	6.61960708367996	6.46357532118953	6.61820838963692	6.5107777338829
ENSMUSG00000027014	5.22752049579292	5.33931343715759	5.11441479052783	5.83852734269383	5.80457873244169	5.57648367001058	5.26044153824598	5.38895734861921	5.37021264096882	5.31334553696003	5.66224766625009	5.78672977971387	5.21910791324923	5.13302902001185	5.5084525099154	6.02129828612907	5.99119332567934	6.07741583993723	6.02120288163736	5.58070023906593	5.3035699368192	5.51435076550083	5.32729279587757	5.22324268840067	5.27032463815242
ENSMUSG00000027015	4.00461437940899	3.55171639768567	3.85218853054606	4.19056707483647	3.82788453178871	4.05252779045695	7.0312686117105	7.0857372209878	5.96662049103617	6.41040055978866	6.21082285696115	6.52749492235492	6.78748982072811	6.6925629956609	6.25833810794973	6.75653037692097	6.89257304099572	6.77260145162142	6.80868288446926	3.56138354140727	2.64240549700232	2.2726657653126	2.6286611126086	2.90959848566007	2.5380813717424
ENSMUSG00000027016	7.16504209851645	6.53673344874624	6.47028299247185	6.45970605714058	6.43629324904975	6.33421642911106	5.81118247141649	6.49012207595942	5.79936562983652	5.69618405621714	6.53722722440761	6.07364455816559	5.89823402269888	5.89801364800983	6.02412790443605	5.43039698459052	5.83805800857956	5.70752074639646	6.32905494232032	5.23949836726057	5.06898656527714	4.87960419195515	4.68082396090151	4.92883370701075	5.22119220038193
ENSMUSG00000027018	5.29640579595488	5.53332222530133	5.64783652673409	5.48074587447013	5.46154693577231	5.49056433554459	5.95964945209499	5.76011738886762	6.01493925913906	5.88264947410523	5.47172954617017	5.81379858686313	5.93909791873836	5.81819965515643	5.5488766030929	5.73582566705282	5.69894250352237	5.7873079679216	5.39851487731674	5.30017904869482	5.15204735187502	4.98618875595867	4.9919822607305	4.90574706415644	4.90554672119808
ENSMUSG00000027022	3.60188606070157	1.45970625454041	2.41307404119728	0	0	0	3.81881827181585	3.60737911498101	2.81774679001122	3.38134271650752	3.61401846766994	2.47913032274914	2.86680096682946	2.83853970664981	2.78930257964127	0	0.541581846980666	0	0	3.15336319160067	2.87193090387945	0	0	0	0
ENSMUSG00000027030	4.02979515111286	4.07468864443023	4.10518022750138	3.70381452106484	4.0181939356926	4.00082298847748	3.99747416344246	4.52236262996528	4.39600699983559	4.88680044911468	4.01046188307371	5.70082816525264	5.80281908141451	6.09755064695334	6.02764052983951	5.57847468001764	5.69653223280844	5.95192100986414	5.43687754309264	3.77206922048029	3.55726176320049	3.77633311154552	3.25451178971683	3.61835183202265	3.32530013879867
ENSMUSG00000027035	3.29124468563706	2.71104259586425	3.38340917783247	3.80321088024061	3.3428723494319	3.53647718303931	6.67707867664466	6.82815424537383	6.68475746484173	6.83191385540033	6.90082885432669	7.55845718480983	7.25453390895016	7.28108183985023	7.37863773532684	7.30375229041544	7.52114572513635	7.5171169264115	7.23127866464237	5.37393047870577	5.68792836319068	5.00969868254856	5.46216739617532	5.72678536144134	5.36189139590032
ENSMUSG00000027048	10.7741685837116	10.7171907192158	11.0337543305188	11.2587326113681	11.3405679422093	10.8535055751283	10.1170688761483	10.0115878863167	9.90832374636742	10.0358395674517	9.77291056287217	9.6738537729428	9.73397487269915	9.81208674878515	9.64810762339252	9.84535935292444	9.91953927419184	9.60379978191732	9.53548616580003	9.62597518789731	9.58578092893621	9.75493607993769	9.7297762177896	9.76843802276497	9.6633197440906
ENSMUSG00000027067	6.46616318327054	6.43206585153266	6.45654034377256	6.07906496255269	6.00558137555469	6.18463894230879	7.32584247288689	7.14983845107193	7.20061412923516	7.22253127155217	7.42548802018068	1.09441463546348	0	0	0	0	0.541581846980666	0	0	6.36141095073406	6.72254696441135	6.69129436665559	6.70108576622701	6.72785060506178	6.71542511517396
ENSMUSG00000027068	2.37871529704358	1.63527495723869	2.05140551796744	2.38880604735379	2.73780957629949	2.34409052305823	3.09835273515729	3.32042253643601	3.86076889201522	1.42471973190922	3.00169705797283	4.16818143631628	4.22981428720684	3.64448027484065	3.7819256810063	3.35879370920875	3.5068345442537	4.03562800811156	3.26391624997562	4.64088130215701	2.95077507001443	4.67473269037301	4.75957965157588	5.07704273952058	4.10169035346664
ENSMUSG00000027070	0	0	0.517532683499427	1.34252692617764	0	1.15521955240518	5.64467258188714	4.89365551425137	6.13960945314635	6.32746275413711	6.22773867378419	2.70216854047625	1.8759314318027	0.990940712323195	0.897822924799081	2.43430884861263	1.79692349494103	1.88066190264909	2.26653454304008	3.29412578889271	2.95077507001443	4.45796093164517	4.26127307961002	3.61835183202265	3.48030088351031
ENSMUSG00000027071	0.530251318099095	0.975445070160682	0	0	0	0	1.69653900556597	1.7225215102591	1.14620800789551	1.65037322947052	2.25104157705158	4.86894248334496	4.52389264666108	5.0442817049497	4.98651621680272	5.39952473379602	5.27696124180707	5.42707175739287	5.66256870280306	1.93131850632066	1.91672343565785	2.3585647859552	2.20105106062608	2.72096562322026	2.44146230035112
ENSMUSG00000027072	0	0	0	0	0	0	0.748467741538395	0	0	0	0	1.3815707601676	2.48937924084671	1.80521882154444	1.53377329578401	1.49723413724899	0	1.32943879440222	0.944677820349503	0	0	0	0	0	0
ENSMUSG00000027075	7.88974206976459	7.20857654012636	7.59754541558542	7.18046557165288	6.9683797488212	7.33053880586927	6.71560329535976	6.46609561554733	7.00749440194665	7.14842036661975	7.30809585929952	4.90639827143196	5.16534132206772	4.60602371608079	5.32103528571909	4.63806960190905	4.49315409184667	4.90073305766495	4.81717027176405	4.15143606384512	4.35455337694311	4.83909881487222	5.00283750041494	5.2566811073495	4.30984310246987
ENSMUSG00000027076	5.44280387456991	5.00317483325071	5.36529895691833	4.2727369340448	3.63589256484852	5.32153966418694	5.76686678539554	5.61034598642631	5.52702396286845	5.4887760412903	4.97256916102691	6.45985145183989	6.45613051814206	6.89529747791327	6.88503071264088	6.17690519017621	6.1208098884283	6.61252699972278	6.25637729972659	5.35181151344444	5.2963334819844	5.2373066013239	5.26697170309563	5.11564489392177	5.12200816373929
ENSMUSG00000027078	5.20857550349398	5.25669363432494	5.38413928679588	4.56186235446363	4.31577191800545	5.13948684980045	6.29167879152803	6.56541761752544	6.23233682415929	6.69593899246058	6.95596838276771	6.60843097009459	7.00006738928469	6.8603954271741	7.16816965495193	6.0864741663105	6.19678909251475	6.45079385188529	6.26238989364965	7.02996588362316	7.11972587783779	6.75108260574891	6.84954056785475	6.64727815029619	6.41249151018585
ENSMUSG00000027079	5.27157565152428	5.51685880176412	5.69680018770227	5.22725227521292	5.22401662591675	5.22103842279596	5.88816874044262	5.60697429447663	5.83971956343936	5.70673080957671	5.4850369677137	4.83793376675684	4.86368338167031	5.22370502194412	5.03498111782749	5.14164140740763	5.17257570819397	4.66907448285707	4.98101823064996	5.73304001789673	6.12291747845025	5.47865164999904	5.58099390298349	5.74208132279605	5.46568774152875
ENSMUSG00000027080	4.52846269945805	4.39616188843281	4.75565748400289	3.51244416085051	2.50481542741153	4.19330882673836	5.88816874044262	5.64345202549997	5.96294670272682	5.8558980190705	5.73689819156673	3.94506220161915	3.6456207856288	4.12674115086835	4.03001329788967	3.7110584294702	3.64737025652158	3.78585396684234	4.05337404527626	5.36844643513171	4.99816206252572	5.42642995464186	5.32338264039604	5.09653007094789	5.29401429267883
ENSMUSG00000027086	3.99178215484043	3.76433147391654	3.67982135892618	4.51654219521547	4.70230772856302	4.1370380336267	4.69166521539556	4.29943706683497	4.68501583328744	4.73258408219647	4.61360523584908	5.73992028569238	5.5529620951443	5.53150807622715	5.6225043399793	5.77427578567098	5.72037744012558	5.87690075857037	5.65983475962174	6.12071976350829	5.77935263842147	5.98415877553774	5.6511479394117	5.97164639550172	6.07169363417266
ENSMUSG00000027087	7.45212517461973	7.3234191482679	7.66621005084267	7.58495859244855	7.54493731669479	7.21538719147269	6.58609325323925	6.56152447801545	6.53557147014181	6.59475299520015	6.57940587043069	6.50247545423345	6.77178409934574	6.87362685778625	6.46282950826558	6.77452810973919	6.75678650334298	6.5268247624832	6.47247870032355	7.11402814920024	6.93262914622549	7.19837358976223	7.14775998543163	7.1093451466058	7.0507431155849
ENSMUSG00000027088	3.77645340947935	3.11264900417673	3.02813157420046	4.00269365456073	3.86222537729756	3.44827449269858	3.91213066383299	3.88825738405729	3.84559358587236	3.63305172091385	3.58498163678824	3.17201414853497	2.69579130833872	3.27361057498689	2.99098625564567	3.2302181852483	3.1780184570843	3.49522199189737	2.94852655813989	6.05095791014557	5.91919845037518	6.06215	6.2224968414959	6.06745589714291	6.03331783012393
ENSMUSG00000027091	6.73450908937249	6.74267785270044	6.76542420035018	6.67229748736013	6.45414527811176	6.59735830415686	5.95964945209499	5.76011738886762	5.9847896683393	5.77106	5.40717359166834	3.65742065554856	3.4017373076328	4.20554190486799	3.0614993550585	4.30211074772627	4.54790171963393	4.64265974276736	4.29471464591543	6.91620041455241	7.23950194408512	6.7968549670237	6.75399571025015	6.69131749589133	6.7770582397743
ENSMUSG00000027099	4.75095682073459	4.64700012976855	4.79004971875164	5.41373220388167	5.25802694390835	5.10050053702763	6.48089	6.58465916130262	6.7971215066078	6.59619091259483	6.07146859231977	5.8372596384743	5.80281908141451	6.1164126964359	5.76669989710897	6.00431825464026	5.87506946964763	6.31967947690747	5.76375084983456	6.60118334033746	6.54446971396674	6.54613747638178	6.58715364137544	6.51626782288084	6.52625903827196
ENSMUSG00000027102	0	0	0	0	0	0	1.46816834359078	1.0436107487415	0.539654012638816	0	1.43189102607231	0	0	0.613499716273543	0	1.00600536945197	0	0	0	0	0	0	0	0	0
ENSMUSG00000027104	6.67099185969779	6.06328312413074	6.20079882567751	6.81856562544726	6.93143102425634	6.59339546829245	5.9451731397345	6.48732521275518	6.37000679449012	6.37697324504132	6.47861435905165	2.82728211084396	2.9424586436188	2.83853970664981	2.87491532250699	3.15914781558732	2.90413019133857	2.60307103351801	2.5486545873957	6.6265072532089	6.26349846377367	6.47760412220935	6.29623525728677	6.36002850068179	6.48443074590111
ENSMUSG00000027107	0.874934707047003	0.602222911552441	1.31144437451115	0.881431373294685	0	0.545173012019935	0	0	0	0	0	0	0	0	0	0	0	0	0	2.22549237764082	0.895949824651224	1.5000906378012	1.61288240561187	1.74600564548417	2.5380813717424
ENSMUSG00000027108	6.0027267302999	5.62082051291298	5.8868754434986	5.71127832687897	5.75497097249468	5.83182758637345	6.53244398771963	6.27949859225601	6.58715547477653	6.53852103686715	6.00036209315998	4.94250162747072	4.89519073872653	5.13801206806942	4.68109071672092	5.02332118692152	4.97497146019784	5.11406912322426	4.80437192175102	6.18349962420428	6.30804747830033	6.6482246563864	6.56702424149555	6.41055315498847	6.62993548075728
ENSMUSG00000027109	6.79970076789032	6.54507964385847	6.65566639684846	7.52728045471848	7.54748158253634	7.03608598865484	6.73960771683794	7.04728866831374	6.88284030681605	6.98331203696592	7.00822577147631	7.15221581198828	7.1063442103238	6.64194276567186	6.52974958453327	7.68536201020574	7.51097505073344	7.53136838213926	7.27359482208675	6.54514143644358	6.06064102188554	7.0759537005518	6.83582110409293	6.92123974960415	7.04262831191939
ENSMUSG00000027111	7.03100307550566	6.7600660604854	7.26066162086378	7.57629869921501	7.81427513359913	7.11571762969979	4.86904108630142	4.76119411726305	5.21572778918564	5.84377483493711	5.09691722685293	6.14003969125711	5.96425885378257	6.01626645333133	5.82203901627348	6.17329607447974	6.32050660397416	6.06780714757159	6.18288059364028	5.08414546560125	4.65062902176677	4.23266863562296	4.3056043044402	4.52697953981041	4.34068215565401
ENSMUSG00000027115	3.52252638166254	3.89014696911233	3.62715468316163	3.4243087307654	4.27192707284059	3.98746799776421	2.29355137904851	2.32211860139021	2.97556754781628	2.44428506665445	3.10207491593549	2.70216854047625	2.69579130833872	2.48569698040665	2.74358090609853	2.43430884861263	2.18672051069899	1.32943879440222	1.87210153423685	3.15336319160067	2.19423543484776	3.30011343967011	3.63649925041304	3.06823297758198	3.14178727587257
ENSMUSG00000027120	0	0	0	0	0	0	0	0	0	0	0	0	0	0	0	0	0	0	0	0	0	0	0	0	0
ENSMUSG00000027122	5.10382252095795	5.04661026226573	5.01603449367004	5.03532876574202	4.65760601999834	5.2092216551791	5.90955026892515	5.69424252193925	5.71105257495309	5.80965774821055	5.3533554669693	5.80185837186411	5.66434345984727	5.17221499478796	5.90664728065146	5.58500738532895	5.49981740372083	5.84925501959048	5.40912422053222	5.06942282596026	5.23261280169149	5.52134016614057	5.4824216201181	5.50957639640719	5.52315886665002
ENSMUSG00000027131	5.47847630798076	5.31928957319512	5.30318245210803	5.15647193720193	5.46154693577231	5.49652774714355	6.02366723578166	5.95916014596828	6.00086437679605	6.06450635789466	5.82848293648722	6.97841906878108	7.1899773967022	7.58363936380763	6.86474261607132	6.74434937683263	6.83319688829892	7.05361301179035	6.65616131868274	6.28083291316785	6.52446651263243	6.42116573512734	6.44715551668041	6.1942798088002	6.18352543647597
ENSMUSG00000027132	4.76297403824134	4.72325052374649	4.75565748400289	5.59215320744144	5.64202225481561	5.31799204510711	3.97681135794213	3.72492020232321	4.16932492535479	4.07537747451089	3.9303252185786	3.90584635171833	4.36152463606664	3.7494405410454	3.86149014256599	4.17718709307675	3.99241402446975	4.23531722042939	3.95296338582874	4.71754915078267	4.47710594712166	4.82522403405141	4.83896297184788	4.6697755614981	4.70556240447206
ENSMUSG00000027133	5.34428966781526	5.52676934518332	5.7259518561432	4.66024652721559	4.51009432143905	5.19324556578474	5.43025213331027	5.93024854973004	5.80799757606666	5.81907843836396	5.5365634581319	6.89544046185465	6.94170199963217	7.08528	6.69109388519162	6.04212573524022	6.09684292055781	6.90360075125005	6.61277828676773	5.94245770562338	5.88552387658934	6.42258086561479	6.44588121661548	6.12082389457401	6.26211356280145
ENSMUSG00000027134	4.20080113893264	3.42563805104932	3.72985248305702	3.10078106613012	3.3980657607828	3.15581292364104	4.98976835888615	4.67923966294971	4.27424529634662	5.1004503368488	4.65487311545489	6.41695412215015	6.45178007241066	6.20058911515703	6.50938174186335	5.68999245831227	5.76642700783357	5.85325151273987	6.0363468769596	2.08918394432028	2.47422149566217	1.8282750763639	2.28624783934613	1.74600564548417	2.85171832505334
ENSMUSG00000027162	6.76158367040833	6.99913061080287	7.20079509107896	6.55265733668316	6.50826269163683	6.48774587575431	6.06331324404516	6.03900421240382	6.18040690727479	6.09580025506405	6.44880793837834	6.82888827910108	6.82119793019156	6.9955703198856	7.11641539055814	7.05894644446024	6.88524910075084	6.87386277101486	6.8233285683849	6.98512717782597	7.19155360129458	7.04759673883301	7.00900035312833	6.95640436277149	6.99571333885552
ENSMUSG00000027163	5.79392833820308	5.38200348984511	5.49028487938946	5.35535253348834	5.15231591664724	5.76365127315996	5.55403753803358	5.66916969838163	5.75278346091266	5.8345850117215	5.31231174102652	5.29703	5.48653799246069	4.80487612886106	5.05836029399923	5.17162072506172	4.91353694115518	5.71212438846888	5.21139806202445	5.48754371323494	5.39645856792884	5.70820839764394	5.90856338671193	5.54099903749192	5.65385998742621
ENSMUSG00000027164	5.09529113353481	4.86025359190027	5.07706220371757	5.04448574879639	5.2989750925361	5.11801569261305	5.10426242363731	5.04673505232531	4.98517312959962	4.97780649713333	5.14757974498717	4.69423474010962	4.85295639670044	4.11298214189103	4.46361811347697	4.96453361476977	4.53256297879576	4.19426030110705	4.43456196754685	6.25397650915028	6.04358681021673	6.07624537041016	6.06014050496369	6.26570901637688	6.14928037083716
ENSMUSG00000027165	5.55976949916621	5.77316984992015	6.11172028612213	5.36862350870246	5.41976473357601	5.63769259776194	1.17171324066813	4.49193039266678	3.90496013955506	3.98176443392669	3.77248770451744	4.01916148933465	3.78039702544959	3.50199488694352	3.79835308083056	3.08263735476532	2.94275792293217	3.40713576191944	2.90645454727181	5.33489518333152	5.12655523576781	5.31729637622439	5.2995950859211	5.02659527440204	5.12893541529417
ENSMUSG00000027166	4.3910726478123	4.10238725694981	4.30691681287535	4.14680315284137	4.33699390761573	4.40016922389822	3.74263518004046	3.60737911498101	3.74936214575008	3.92107891980683	3.64223589785801	3.28976791826811	3.19823655306916	3.82613466018531	4.00382531636949	4.09398246037651	3.85011147581019	3.84699825757326	3.73461	4.61785145398846	4.52535471427841	4.65007027123002	4.74571409542669	4.52697953981041	4.60587610785443
ENSMUSG00000027167	4.88113534971262	4.59829331468502	4.96532658856126	4.79760717022978	4.94672442951344	4.70466183589877	4.69166521539556	4.16606135096805	4.70463741304984	4.40698481045229	4.74193381356816	4.82206121416055	4.58211314201003	5.27267314908396	5.01587608424934	4.94001551709782	4.84242654029336	5.00844843231532	4.98640117815069	5.36293215090648	5.4631754551311	5.86064540890426	5.6397920729955	5.74712842217556	5.75107744136052
ENSMUSG00000027168	0	0	0	0	0	0	0	0	1.14620800789551	0	2.45290234812202	0.690000593714269	0	0.990940712323195	0.546459390790358	0	0	0	0.579974172251161	1.51274198554209	0.54512891048723	1.95920238225459	0.58970173679273	0.946711634726521	1.92098543000513
ENSMUSG00000027170	6.54859332601313	6.44658352637294	6.49925627520771	6.47071436411313	6.31031414203023	6.38071425528397	7.07366834407233	6.68145965745708	6.83553055791249	6.5976267653515	6.49158173583416	6.6478575624007	6.7346964565226	6.60709528215904	6.58546997691187	6.68328760869848	6.70445	6.66878074807007	6.53258357649133	6.87317519609078	6.66878886347055	6.91072379092962	7.00754712286265	6.87016215812453	6.80327694151526
ENSMUSG00000027171	2.23989148405984	2.99583204026341	2.76716270020401	2.38880604735379	3.22240951821051	2.83014684100408	4.70182812545807	4.67923966294971	4.53569479472126	4.6851595214635	4.94270314398047	2.1916237816237	2.78494722984209	2.33366898171926	2.47711860665719	2.69983265204529	2.1025761980199	1.32943879440222	1.98622070986023	2.22549237764082	3.32570976929225	1.67758599700019	2.28624783934613	0.946711634726521	1.92098543000513
ENSMUSG00000027173	5.67412749320166	5.45523986202156	5.56049384497328	6.07906496255269	6.12484874612103	5.86115646181305	6.67988019968966	6.58719695263855	6.78344357980972	6.70371155207527	6.86821519242953	7.8954467526793	7.70154307061848	7.45263923839159	7.34399024153917	7.73663232910866	7.61186732464388	7.84247223596974	7.69559175408003	6.03414361639192	5.74517137479061	6.57204410354808	6.68515305624838	6.60120963437236	6.27755420679045
ENSMUSG00000027175	5.14133787970715	5.1760084863877	5.07706220371757	4.82067437158172	5.09495126210605	5.19324556578474	4.79815090326694	4.66201082050831	4.62372957014699	4.43231853813556	4.62408296073961	3.65742065554856	3.5707459827108	3.24101401452424	2.91512129775206	4.15021418370529	4.0441108939636	3.68649933794138	3.92232010833918	4.24022918800258	4.30687064582557	4.80404409075355	4.69561224803259	4.72723454593187	4.6949643668191
ENSMUSG00000027176	5.01967601642107	4.86025359190027	4.97941296982278	4.83201145697104	5.2326282595349	4.99336142826808	4.60641466259915	4.77680878737113	4.75515390717171	4.46915495184931	4.62408296073961	4.77287352029628	4.3071868012452	4.50832518872507	4.66066451293115	4.41314727260041	4.10518637765217	4.33113977195126	4.34693368339185	5.21415612204908	5.44142733814333	5.30006561686083	5.1529354183807	4.96249406505431	5.22746740115961
ENSMUSG00000027177	7.17953565134878	7.09470052648728	7.41688718397376	7.52117219947694	7.75961754843281	7.17292905058283	8.04935544914911	8.22306060423015	8.14633896136495	8.2520106002993	8.15103573297565	8.0175789578533	7.96428347873983	7.93402437959279	7.54051792695952	7.74492752415467	7.96236789694962	7.87995548116558	7.79585318389623	7.91926442082804	7.90191185792623	7.88330143988155	7.62784585665953	7.83569195229288	7.95941310285586
ENSMUSG00000027180	6.88336720542156	6.74462487410266	6.78400813526772	7.17830971781672	7.23017786566122	7.0316127932892	6.30601161400569	6.45313809937885	6.4996419088106	6.54459131547222	6.56004393452185	7.16382130133234	7.20855908030446	7.29036706108542	6.85635762349207	7.31651235226833	7.39301464538472	7.35153415288151	7.08320187187697	7.77109134490389	7.65936239468479	7.98671895175031	7.74783176177746	7.74297463803826	7.91145444013966
ENSMUSG00000027184	7.9168760089747	7.82840280410669	7.91310657990966	8.21787165741843	8.28347830260048	7.95808116944714	7.56586777123823	7.73035095512964	7.6153952097697	7.59044501379087	7.68200127872425	7.2471717515983	7.33969381179589	7.38876123932958	7.4138797388363	7.77160414110995	7.61824491681377	7.49650896618273	7.56721902404424	8.02385892780704	8.50423915300036	8.6114128376182	8.43746202743207	8.41025922231901	8.47578423398715
ENSMUSG00000027185	6.01646250528993	6.69579631234632	6.42956927056901	6.05280872749523	6.27466214677918	6.42161584158319	6.6043614414092	6.49430275815573	6.61917	6.38587881067281	6.40236327263658	6.63358099320688	6.51512929900144	6.79622272469628	7.16648697936084	6.51329869797633	6.29695736874574	6.27360249548825	6.53942298490012	5.89812527996977	6.29341721604608	5.58867195360451	5.72983372525831	5.6901577515069	5.9272920167733
ENSMUSG00000027186	1.33432645472154	3.52774041273228	1.85989485228843	0.881431373294685	0.957778069291014	0.896011928738357	2.17433242509501	3.35311877671259	3.60470031010363	2.44428506665445	4.95025368671845	3.32612720058931	2.36762980326838	2.83853970664981	3.35448409884192	1.49723413724899	1.90951106204522	1.32943879440222	1.59533118071557	3.1016658404704	2.41122692243378	1.00834020118827	1.61288240561187	2.34787630462339	1.92098543000513
ENSMUSG00000027187	11.8037013404548	11.4229259458123	11.8856764916961	11.8482809777094	11.9773936429914	11.7013349147387	10.4644637092109	10.7038454702613	10.611	10.8932534063271	10.4807477981122	9.94759264972795	9.95623859775442	9.91054198397985	9.82689210098533	9.12562462329898	9.24167191454157	9.53250552371482	9.72983649935441	10.6474222469934	10.3623333706543	11.0535523276904	10.7392427643043	10.8078882949231	11.0384266051805
ENSMUSG00000027188	5.43673276121972	5.18991624589984	5.54472376419437	5.50978273259869	5.33831224151084	5.21711499493689	5.54971597017647	5.95678251707523	5.56335117651083	5.61140327057849	5.65111340644215	5.09360187607314	5.53130729079764	5.08702763892461	5.10794785576887	5.7956012285899	5.77091744828569	5.44522989691841	5.44029317035811	3.92292814373064	3.59776983051384	4.25762353758251	4.37874804548953	4.08357295707222	4.22830896270689
ENSMUSG00000027189	3.48035262064083	4.63904529643997	4.11629451787404	3.83426249010855	3.82788453178871	3.67427481534519	4.51321338731383	4.44985757298133	4.77948633443949	4.32688903528504	4.51401108914067	4.89901850850892	4.80885935611455	5.76121610559563	5.03970088446626	4.32532631300609	4.46046913568467	4.36703757190411	4.38683035955749	6.76630025030256	7.16724811017115	6.78117065799325	6.77072092221812	6.84529078200931	6.87804477155797
ENSMUSG00000027193	7.18591041237673	7.14090243660678	7.25588714605287	7.54687847556823	7.4890579663091	7.33101366685948	6.87381455513829	6.93031397748248	6.98523340078689	6.95460999286939	6.8492507528713	6.34284693957497	6.22247210387714	6.48173090958647	6.3308165477016	6.54620668846563	6.48029524260864	6.33457845239028	6.21167004087912	6.99814469687196	7.22799180632305	7.31440839709432	7.22145053245256	7.2075070985751	7.20577982519661
ENSMUSG00000027194	6.74279119115388	6.88334473430649	7.04752689684208	7.06533150737315	7.37805655603109	7.0161224114348	6.11875732084494	6.4831151959453	6.31589859246078	6.41557789144501	6.29464085336218	7.05417868750237	6.99880671075214	6.82238802073049	6.66640974474717	7.39090214676974	7.37920529440806	7.26011395771728	7.4042413320921	6.46944739882693	6.30540330191139	6.25851736283999	6.2445712395822	6.38693831712794	6.32040034132892
ENSMUSG00000027195	6.43186512592749	6.24232807846519	6.37449764085528	6.49878141049867	6.52016411703648	6.38561394723184	8.86093786677439	8.49443656663365	8.8161621819448	8.69842331259798	7.99268609295057	7.85696604997334	7.85527209032319	8.05560437940978	7.86652210079607	7.68933949817703	7.64782369576752	7.63391574297493	7.79455879938903	7.97150439753648	8.09254	8.03156758742607	7.95226356498234	7.81298712513223	7.79707557000107
ENSMUSG00000027198	7.55608764063803	7.26850986612059	7.61373750551401	7.32461290930039	7.17271987087621	7.36278640661613	7.35617194390145	7.17620100318874	7.23420607435974	7.26685110421697	7.0769021203994	7.27577490082465	7.50699	7.19466289911053	7.47012758363979	7.43690762673276	7.49910965976053	7.40617740509391	7.41471127509232	6.49115404980935	6.46419937084299	6.26350367137533	6.08970415213355	6.04154138415859	6.08239298643554
ENSMUSG00000027199	10.1309139496354	9.52688285221838	10.0668796598663	10.1970072420509	10.1462243375999	9.87371258651443	5.46384488827133	5.1262829996418	5.35342796684969	5.98302608646585	5.91237914726282	4.54764034144914	3.89914720536758	2.93303510035714	3.40402949731975	3.62241267057771	4.03143506426379	3.81689336746356	3.47938273720928	5.01611652750389	5.20514713104746	5.12996438250625	5.28341642424766	5.23170770055723	5.16286964813407
ENSMUSG00000027200	6.42735263500487	6.49016841345559	6.32232066780655	6.2566746267289	6.12835601163056	6.07418272972563	4.79815090326694	5.12080615320008	4.53569479472126	4.95581959422992	5.20166599838826	5.04359343259739	4.86368338167031	4.92251982379163	5.14676669979438	5.15173470558398	5.02815199221489	4.89034008237543	5.28174115307845	5.7814941143861	5.66809527894883	5.38339552445692	5.66794354810834	5.94721859761686	5.95184382307693
ENSMUSG00000027202	0	1.45970625454041	1.47919558571402	0.881431373294685	2.3641880071357	1.36088094463627	0.748467741538395	0	1.14620800789551	0	1.13924412051698	0	0	0	0.546459390790358	1.00600536945197	0	0	0	0	0	0	0	0	0
ENSMUSG00000027203	5.83565060456921	5.47965595494238	5.76708540537837	5.89070463818168	5.45470334557875	5.7861555117827	3.50552744369199	2.96499007309798	3.14319538539602	3.26780089533904	2.45290234812202	4.89901850850892	4.53876861959236	4.66356715325767	4.4719601656301	3.83083542223982	4.19575482314904	4.68202472651237	4.32637211618779	4.8082021439475	4.85647510657308	5.33842552379592	5.21157821499273	4.90574706415644	5.08663328348508
ENSMUSG00000027204	7.58527964028665	7.76419787536765	7.69961959868937	7.60064287320797	7.60428123695818	7.35956190424057	7.0670420284819	6.81107848175333	6.76546039150879	6.93841449323346	6.82184994672011	5.72705863355038	6.24952097519736	5.86492784378261	6.14183757519329	6.39602266798349	6.3928220313565	5.66990813701454	6.1941751846911	5.39020443754224	5.61672022712011	5.27810107115185	5.23752621905063	5.51594041186982	5.28814428349321
ENSMUSG00000027206	6.85723008588925	6.48513828754414	6.67723801446204	7.15979484595711	7.13249437877124	6.95717860111529	6.50449992788418	6.67451588656652	6.61725782187415	6.86649813481479	6.60991191981467	6.64009562055725	6.59000811756279	6.29867794677258	5.99557366977617	6.46586853544046	6.44095952750906	6.53895299085974	6.21009218674504	6.9596931098102	6.72776718361115	7.03157379634292	6.95912935514551	6.85531368408718	6.84384747536114
ENSMUSG00000027207	5.55707357020686	5.30707992607155	5.45324098781533	5.36201003578174	5.08506220542833	5.41930018283055	6.13577289035279	5.95678251707523	5.98118214646164	6.03974957664091	5.92664710834215	5.77754153160195	5.95355302021421	5.96325209490243	5.73196415501083	5.9738912421136	5.94897680745596	5.67944474766267	5.78571515128481	5.43234972480925	5.66055527446507	5.51435076550083	5.42393439823841	5.40891080617486	5.46568774152875
ENSMUSG00000027208	0.874934707047003	0.975445070160682	1.31144437451115	1.8957308653939	1.43789006559978	0.896011928738357	2.40005914664885	1.54306349750031	0.888231321496294	1.83436459067528	2.35705680955165	0	0	0	0	1.00600536945197	0.890951155875704	0	1.21133868131821	0	0.54512891048723	0	0.958162107578144	0	0
ENSMUSG00000027215	8.52804817287941	8.48975717387988	8.9044725298775	8.05045029261757	8.10153180012867	8.30332672095504	8.18701705961741	8.43012492960185	8.02737343009149	8.48057433227273	8.2844927710225	7.37955189218887	7.70029285458523	7.36492133415835	7.84852070198388	7.2583755148509	7.30714446895424	7.58077119779317	7.82265526775336	7.11786013067871	7.28376416741536	6.95237350485624	6.75118077514159	6.78829372808738	6.94311910680892
ENSMUSG00000027217	4.00461437940899	3.80192253768127	3.31190792665376	2.71757342743459	2.3641880071357	3.0585845305942	4.23322613556911	4.52236262996528	3.93337203199585	4.40698481045229	4.60301656475008	5.97512707236877	6.11854961363102	5.77708186574291	5.92040332407047	4.86263390100816	5.15198964591213	5.28979850815061	5.77357236821187	4.45364753259626	4.41770587989823	3.5539307480639	4.10190477808991	4.00050097972784	4.26172449562785
ENSMUSG00000027220	3.5826287294408	3.50317542919556	3.69677805044636	3.16250224542678	3.67735322582572	3.0585845305942	3.63109242116844	4.58996422695691	4.9142205998737	5.05452568196856	4.47847977155612	0.690000593714269	0	0	0	0	0	0	0	0	0	0	0	0	0
ENSMUSG00000027221	4.23175381843633	4.49312725321549	4.18050473106019	3.22063436859636	3.50007688505478	3.82742806814938	1.69653900556597	0.652182225641867	2.46225185036334	1.98970628315321	2.25104157705158	1.60439861000389	0	0	0.897822924799081	0	0	0	0	1.74377299539409	1.67690669258156	1.00834020118827	1.22681530557415	1.42417805886647	0.772668216125336
ENSMUSG00000027222	5.70951439552294	5.65898071449019	5.75856520163761	5.1806263323874	5.02358173448763	5.26320973440919	6.40833888483937	6.27257919428348	6.26415590108791	6.31230952447912	5.88321758352145	4.95658574019075	5.4396700838287	5.34796557490547	5.51432839426706	5.00021919813378	5.07864659350149	5.30371470911371	5.3093266875148	7.39210243763681	7.40456295133746	7.27358999485782	7.19768578562415	7.08718383559212	7.15247451671182
ENSMUSG00000027223	4.92271492423802	4.67049185779488	5.27928850656239	4.72503011150588	4.52760094268097	4.82216812081735	5.24880659086719	5.1262829996418	5.00934082746782	5.38821197992723	5.4850369677137	3.84397901887767	4.14594942872335	4.24272975794568	4.11662042080381	3.15914781558732	3.1780184570843	3.72072616094941	3.50332320278429	3.79884626042084	3.2721919253654	3.30011343967011	3.37145149802285	2.8197232703475	3.14178727587257
ENSMUSG00000027224	1.50336529297308	0.602222911552441	0.517532683499427	1.65690514943343	0.957778069291014	0	0.748467741538395	0	0	0	0	0	0	0	0.546459390790358	0	0.541581846980666	0	0.579974172251161	0	0	0	0	0	0
ENSMUSG00000027225	1.33432645472154	0.602222911552441	0.856865660416879	1.34252692617764	0	1.67699201656773	0	0	0	0	0	0	0	0	0	0	0.541581846980666	0	0	0	0	0	0	0	0
ENSMUSG00000027227	10.3121186945352	10.0413809167874	10.1021451872187	9.99305263820868	9.7078996423795	9.76897579695613	9.38722	9.30364165056603	9.26372354526964	9.55242519791542	9.09751474808517	9.19671112757939	9.3530761050967	9.5740223312095	9.16881611729256	8.91545108952968	9.04289391952087	9.03071467174436	9.16610759939812	10.2854412828103	10.3512780320426	10.0518523355783	9.78581551375523	9.81007338230071	10.0726831836153
ENSMUSG00000027229	2.07864038923576	1.63527495723869	1.74836101525607	1.65690514943343	0.957778069291014	1.67699201656773	2.58409911727456	2.22759532827229	1.79307406100246	2.12413000529076	2.35705680955165	3.92564649971229	3.4017373076328	3.36547213791887	3.30235540766223	3.2302181852483	3.1780184570843	3.45214846149211	2.71785936264413	0	0	0	0	0	0
ENSMUSG00000027230	5.93292220510653	5.46926482596956	5.8563080997894	4.07734210393557	4.39808445684568	4.5332784222362	5.04865310838531	4.44985757298133	5.2686906836195	4.41973189686847	4.62408296073961	3.52024337231565	3.07850319536485	3.59920400873028	3.24735914848848	2.26936704736538	2.26433080391337	1.88066190264909	3.13583261326742	3.0471494757007	2.47422149566217	2.51096497346538	2.28624783934613	2.8197232703475	2.33449969824303
ENSMUSG00000027233	5.39634580807593	5.90534810280438	5.51787472507914	5.9768334192623	5.82848927931566	6.34062769803866	0	0	0	0	0	4.54764034144914	4.1675841805564	4.36834975209818	4.09263134367701	5.05700329358003	5.06965337758574	5.17875396319898	5.18093075951431	0	0.54512891048723	0	0.958162107578144	0.946711634726521	0.772668216125336
ENSMUSG00000027236	5.75704219089617	6.06712035081911	5.97161458624759	5.21195058167826	5.45470334557875	5.40637089733836	6.03705797858299	5.73962410537871	5.85213186054298	6.00142585208818	5.48943371094649	5.69416161440443	5.35848898479104	5.72595159711111	5.20829295138855	4.82157525532147	5.13943147101291	5.48635901767446	5.20278742461991	6.25624229760069	5.86105181845157	6.24171444498872	6.31530455879888	6.21656421317804	6.04994525329195
ENSMUSG00000027238	1.13078192054886	1.78457409733864	0.856865660416879	0	0	0.545173012019935	2.49630700913727	3.01132193329923	1.79307406100246	2.75564807120034	3.23595579532079	3.21282560742152	3.48980789530793	2.41256926716016	2.78930257964127	1.82519	1.79692349494103	1.88066190264909	1.98622070986023	1.51274198554209	0	0	0.58970173679273	0	0
ENSMUSG00000027242	3.8385563577204	4.23042211090643	3.79289010494313	4.21175114949319	4.75896188685021	4.24658119265466	4.59522859593894	4.47111523177607	4.34164470358234	4.56122645657455	4.45407088510255	4.92821631543236	4.75085442384673	4.88482237194626	5.25492592550556	5.26551898479926	5.13521012033503	4.77999862861537	4.89659050525752	4.05398358845642	4.25679993123311	4.0532455955265	3.97451464745592	3.77471221446067	4.19373811528359
ENSMUSG00000027243	5.01504487511355	4.86025359190027	4.66411635491514	5.09773368932117	4.99136338839129	4.97349777896492	5.6680292293552	5.62703600093504	5.64752330239207	5.56414114603412	5.52815797912965	5.45755549113075	5.27013056326163	5.46924317129793	5.79142718830405	5.3595438686962	4.91880312247949	4.77999862861537	4.70277708973015	5.41675265003126	5.61935264142181	5.77524475661664	5.61375983005282	5.55329674202035	5.76579127192622
ENSMUSG00000027244	6.70924309563951	6.57433140285702	6.78247259706989	5.73440533941497	6.17954029196742	6.39048974920449	7.10066184614992	7.19362805906947	7.19526193715576	7.08349302285344	6.94169613665922	7.02720895415967	6.87687171583791	7.07601983409795	7.21256353965763	6.50295136475646	6.64081888265652	6.84024467143017	6.95832643506797	6.80495381349887	6.68973910297076	6.5671609757545	6.4673265230087	6.41572601697705	6.41249151018585
ENSMUSG00000027245	4.85967873847309	5.25669363432494	5.34286033322199	4.66024652721559	4.61081218228914	5.29279993660754	6.51280013781699	6.1528603954527	6.23654500723193	6.28718502018297	5.85318001332056	5.68069368408914	5.67387988723692	6.32024442352851	6.4258471169033	5.5246173436244	5.33403983354241	5.52031435118521	5.39495326835931	6.41108862530425	6.66878886347055	3.97464900175287	4.54542283701756	4.4563212395006	4.41385914898894
ENSMUSG00000027246	1.13078192054886	0.602222911552441	0	0	0.957778069291014	0.545173012019935	0.748467741538395	0	0.539654012638816	0	1.43189102607231	1.09441463546348	2.36762980326838	1.47876749346528	1.15731547111126	1.00600536945197	1.52466780793923	0.871067825901534	1.42165407442163	3.52730597563186	2.74062157014798	2.91291987736268	2.56892272118054	2.72096562322026	3.2377474349505
ENSMUSG00000027247	6.59841172521663	6.33145194144573	6.15437536776755	5.82190924916994	5.86103171961135	6.20826047832036	6.98389971884597	6.97772923481773	6.89378215071249	6.96658677725023	7.0920344840438	6.51432733379626	6.6684834965849	6.52114208174822	6.72045868392868	5.58500738532895	5.70613865404238	5.89236181401581	6.17473420476266	5.17489630809009	4.94799596990652	5.13510185337892	5.3350675356652	5.44360422050094	5.25218168307635
ENSMUSG00000027248	9.05800873445469	8.49955916848014	8.92226176394958	8.9705123815292	8.71370603184771	8.40677533217083	8.50837694179684	8.51529359451005	8.57749722125795	8.50728307598222	8.14334679758208	8.48639374981871	8.27866011380576	8.5124703692335	8.62150039099785	7.81943363013066	7.72023068150048	8.06247675810779	7.68769585873619	8.91546086544427	9.05313722859519	8.61489267068243	8.23653005018615	8.20612152978901	8.14099751222291
ENSMUSG00000027249	10.8501597433183	10.8584976417593	11.372155971482	10.1790239276497	10.2979458635427	10.4911296695934	10.0460592548174	10.273779857056	10.0161396567621	10.3706716466621	10.0412074218737	10.3760860686001	10.5842394807015	10.5985424664761	10.5532303863942	9.94568286586874	10.1090995513501	10.0919751877694	10.0341832500399	10.5106853997952	10.4752528387934	10.4129288031633	10.4505398129647	10.3484262924338	10.3133967569305
ENSMUSG00000027253	4.66253208108068	4.47447180543293	4.21112712320072	4.45273185828465	4.2492620337153	4.11361213221842	8.11906175107426	8.37928662137837	8.19470058853303	8.32142496414651	8.74439768988584	6.78380124202733	7.02372317188217	7.09726437185363	7.00937308307533	7.06043658784886	7.17981876410379	6.79306752609899	6.85696575326971	6.39742581495995	7.30201	6.25684971947537	6.14461000818511	6.23836282872748	6.22359131275303
ENSMUSG00000027254	5.10382252095795	5.14759888359271	4.85547698974196	4.51654219521547	4.54480634785064	4.71120295910975	3.68841821841473	4.3716816914217	4.07666372510246	4.25486404957906	4.21831261842909	4.64771746154842	4.96506288796249	4.62280533645612	4.76507856344165	3.86777203894408	4.15149558057293	4.15144527102998	4.46214427320143	2.34543001469766	2.41122692243378	1.95920238225459	3.34347344430476	2.34787630462339	1.92098543000513
ENSMUSG00000027255	7.21101068955214	7.59444244333708	7.48993311488969	7.46849563813237	7.41354144841334	7.38417146954739	7.99978077140077	8.0372319820665	7.90796608899705	7.94893382554815	7.82631321321772	8.38305815099248	8.48633957284503	8.61876335527439	8.80224025302316	8.74795540450695	8.6065970023297	8.7102251682811	8.69880838000865	7.52018164985995	7.61712048316361	7.70916048381027	7.71468631139909	7.65207674874202	7.72097084774221
ENSMUSG00000027257	6.81746281434542	7.01706549109586	7.04457525759461	6.29394201572372	6.29857080864785	6.61597024484053	7.07272441156926	7.14911621415897	7.06657915437071	7.13425877805764	7.26370690681182	6.95594634598826	7.02740766702783	7.32611188099325	7.42996791476908	6.94869867865183	6.92063462942692	6.90499502438153	6.90302436787093	6.44912704031654	6.86989801157424	6.63915582873415	6.70699568909223	6.38693831712794	6.5794402587821
ENSMUSG00000027259	4.11324650273785	4.20609308843721	3.53270070270209	4.72503011150588	4.52760094268097	4.4689369472812	4.45021857442964	4.42813819325878	4.57332213056531	4.6851595214635	4.32219970235293	4.83002898236886	4.58211314201003	4.05597105939384	4.30017523672109	4.58640209079401	4.81948861791134	5.40233634261324	4.74466151600404	5.17489630809009	4.8787751063369	5.56561797953808	5.33893235495662	5.40182531299014	5.55521906325603
ENSMUSG00000027261	8.25843925220224	8.15431768203423	8.44606193144866	8.57129329423331	8.68912966882159	8.38699012427339	8.58116944652852	8.27195552866163	8.30032975908465	8.33742144439032	7.93010648372036	8.16105067536474	8.24331473768063	8.17406854383757	8.29573401565868	8.02193069283902	7.84058349702062	7.67667923636616	8.31006574513805	8.72607519901521	8.72192299543017	8.72483519516235	8.6846009854687	8.56958024914268	8.63740897785791
ENSMUSG00000027263	5.57048111722163	5.79351589363817	5.6830534851647	5.6078433284291	5.46154693577231	5.4724577111257	6.10393849767234	6.48029863891635	6.21246103662288	6.17985463400779	6.50914168949788	6.15912803182145	6.24684877537328	6.39509442446623	5.93589624249829	6.31467126154205	6.34098361457402	6.03841436899298	6.2578838407854	6.11291429061671	5.96302503447838	6.27994738781458	6.20155348652261	6.34629707709135	6.09034303919344
ENSMUSG00000027270	0	0	0	0	0	0	0	0	0	0	0	0	0	0	0	0	0	0	0	0	0	0	0	0	0
ENSMUSG00000027272	6.96784150719576	6.93127946148058	6.96524543960774	7.70658982801688	7.76984173120099	7.20197410603554	6.87726522267835	6.8691320994204	6.98324519389764	6.63839421437041	6.90403247437013	7.36958300155248	7.25551025820535	7.33774841913813	7.00937308307533	7.72290817138301	7.73133171717858	7.49727984566197	7.35270307051333	6.79311698467584	6.73036710963936	6.53482583145069	6.37316946204351	6.55291588454939	6.61129729055497
ENSMUSG00000027273	0.530251318099095	0	0.856865660416879	0.881431373294685	0	0	1.17171324066813	2.81152899379787	1.52105823414295	0	0.723774779917621	0.690000593714269	0.867824558268259	0	0	1.00600536945197	1.52466780793923	0.871067825901534	0.579974172251161	0	1.1551476669338	0	0	0	0
ENSMUSG00000027274	6.79030683681615	6.54981780804977	6.99239399694862	6.9447820524377	7.03841771488555	7.06993696694367	6.38419199903605	6.79884700159609	6.6612354360052	6.81474016205185	6.52328305337118	6.67956573497415	6.82270344729117	6.50099485429527	6.58144734532311	6.81530440283467	6.72881600311697	6.97883229080947	6.64088252934367	5.14095969921978	4.5788517271218	5.60481963354367	5.5930333700889	5.54099903749192	5.44577251422841
ENSMUSG00000027276	5.60965778962267	5.38200348984511	4.93166554837976	5.84263907161855	5.61898277409251	5.13522934089537	5.67950611337945	5.61370634826035	5.75278346091266	6.22250953725716	6.33311146766226	5.73672034770821	5.70655891315231	5.62125989122753	5.67624284629275	5.61071962848088	4.92925301031607	4.64265974276736	5.10759496798961	5.23322276026539	5.02709652693765	4.93744281762003	5.09063822796071	5.19740902939315	5.25218168307635
ENSMUSG00000027282	7.78285026263853	7.23928870325773	7.61206301029408	7.11021879251427	7.00109045199657	7.50488235244368	8.01129907688361	7.96321746513701	7.61926586752474	7.79978250612807	7.39659246758891	8.24614463218972	8.49117293983646	8.36553133976731	8.51296669412623	8.3730837159745	8.41395316605807	8.38936745387327	8.34558858523786	7.61468651782708	7.81802587274196	7.89957705283584	7.80610241128478	7.79040747303644	7.83927873542997
ENSMUSG00000027284	5.41207287045974	6.02407858885431	5.66207248081559	5.34190306809753	5.58339662206225	5.80161247010835	5.79097281344602	5.80820530594022	5.84179900812349	5.93965302093366	6.32933032624914	5.41867476581226	5.3387805133544	5.65442734740117	5.51432839426706	5.5451552521241	5.35122880464791	5.41478052814644	5.83055806533299	4.91755317976393	5.34246063500925	5.10914642349242	5.36932467760241	5.28903748270928	5.87956665818001
ENSMUSG00000027285	4.88642833107731	5.25669363432494	5.00700407510345	4.82067437158172	4.93524623915378	4.91142370334401	3.86656247349473	4.20797437134139	4.43915515269355	4.0202674781237	3.88771	4.89901850850892	4.94559257558207	4.33562460421282	4.82520175258047	4.94001551709782	4.66281	5.26137129245226	4.62111257464302	5.44261424414108	5.05521727732666	5.50022367945231	5.56573782708796	5.45715144016082	5.35089369194634
ENSMUSG00000027286	4.28130329706823	3.98666873363968	4.18050473106019	4.74981236634431	4.77263774309622	4.47720969662986	3.68841821841473	3.88825738405729	3.91926698683574	3.73855030144196	4.02953135006142	5.18111802334703	5.1964181235708	5.19594869386257	4.88741252461902	5.02332118692152	4.8703782851822	4.95113694258359	4.65906137648854	5.00034925632232	5.01754442684376	5.12996438250625	5.2995950859211	4.9843208850144	4.93111092686418
ENSMUSG00000027287	6.42281968917045	6.10470389706267	6.40409653986144	6.89590377272154	6.88323842558016	6.54873519921042	5.42044322197381	5.68491372713039	5.55231346965443	5.75785791415431	5.61307753964402	5.9975995733997	5.83967470800628	5.91871923598278	5.72249	6.02129828612907	5.89703120245805	5.75703141878324	5.63207619271918	6.19077507046749	6.42738735870544	6.36435285896652	6.45096870270499	6.45369237965978	6.22127841347455
ENSMUSG00000027288	6.73284440590242	6.97547821190901	6.80601	7.02464577546761	7.21965296316493	6.85483241495976	7.09328784667817	7.43497461519763	7.20593782778966	7.2886550801146	7.4197753200769	6.38729822153286	6.36054328657628	6.03468390375214	6.48748406222037	6.6019008415008	6.62759106851996	6.31717458921272	6.36485801249638	7.74589916246607	7.53271137003052	7.34747588096313	7.38068404010134	7.28937907068972	7.41290137113401
ENSMUSG00000027291	5.91231952017508	6.13914565889261	6.13547877500581	5.98041499471113	5.90575735238006	5.91930311062025	5.83425551000358	5.98263059321197	5.87850802582418	5.67113357494581	6.05665136398455	5.81379858686313	5.68801614762412	6.0285823652969	5.73666589439277	6.0544171191837	5.88511190553992	5.65055766028408	5.78087571729851	6.24942947245218	6.97688477861981	5.58213915796256	5.71934167800024	5.97566030462617	6.03610833772205
ENSMUSG00000027293	6.08404132076633	5.75502102076785	5.56049384497328	6.27548191846606	5.84721442793015	5.71706400541415	4.95112303477523	4.38323086013283	4.43067317889668	4.2398149385355	4.21831261842909	4.43642253614296	4.26924867088399	4.25482461181536	4.39425136617015	4.60392288957617	4.84807974284385	4.33113977195126	4.52369010529423	4.5942787044163	5.64530253683676	4.80404409075355	4.85786181117232	5.24842574172492	4.6734252653466
ENSMUSG00000027297	2.31171046497762	2.39005411787436	1.74836101525607	1.65690514943343	1.76090494667276	1.36088094463627	1.46816834359078	0	1.66628684856871	0	1.13924412051698	3.32612720058931	3.25312382596546	3.36547213791887	3.32875938985484	3.57495752170892	3.36833719620875	3.14550379260914	3.02770599974348	1.21177430479839	0.54512891048723	1.5000906378012	1.22681530557415	1.42417805886647	1.20329457750293
ENSMUSG00000027298	3.76030576431911	3.11264900417673	3.45013738165832	3.92202002070566	3.75544866782438	3.51514508300634	2.80895813453938	2.56159234156221	3.0794750903434	2.82039408354339	3.19328982829538	4.56847305611197	4.80885935611455	4.89120479657266	4.80754127805964	4.32532631300609	4.33684573208904	4.34924974478453	4.05337404527626	2.08918394432028	3.76213413459902	1.5000906378012	2.10791406121161	1.42417805886647	1.50332378301498
ENSMUSG00000027300	4.54345212645459	4.61479392347275	4.34280309007712	3.9765189713119	4.04666747139141	4.64378267224767	3.63109242116844	4.43905684839302	3.78247896455227	3.68719161028146	4.4290512665401	4.44811771098894	4.37900034740641	4.54496576573968	4.87639	4.27834338429768	4.62125301982503	5.25413640237196	4.87881460599887	4.52003096239154	3.93208676451152	4.79688323617864	4.67334699046239	4.84558507967064	4.35575221984212
ENSMUSG00000027303	6.02664192104856	5.74450043294951	5.93821811041808	6.24576662863382	6.15937985681491	6.07917542175975	6.46886657493761	6.71212341578231	6.58616918198897	6.69593899246058	6.50597182055479	6.77816110937985	6.74775309724296	6.81961711916814	6.49520291281133	6.28923887348712	6.50425131753403	6.45517291234748	6.4277658764324	6.68419970897666	6.25239309396779	6.58173940130428	6.5476337233964	6.54160697596729	6.47369446241872
ENSMUSG00000027309	5.49871231323369	5.81837978376185	5.51514974347519	6.26746492313686	6.39156339170368	5.69537010819145	5.22512253137936	4.84420597119989	5.1598021815129	4.87882912658372	5.14138552868749	6.61511096522476	6.78123710127725	6.26058903408103	6.61902	6.54371339713754	6.53079521530235	6.34194551626856	6.58494734408411	6.78381270836502	6.97485346816933	7.07079010958644	6.81664413555057	6.83176870326208	6.7823572622373
ENSMUSG00000027312	7.40646328886998	7.3185003271528	7.49258064506989	7.85858337957301	7.92004923796906	7.32386696599744	8.67046100743174	8.82286075994572	8.59657744653059	8.77348451082748	8.64984791631554	8.13313926096939	8.02711752029683	8.20393427930515	7.92709137543239	8.31492483208833	8.19872287148197	7.93217544783948	8.06721139197645	7.8239048010816	7.70087630428477	7.74144430160345	7.58019386072243	7.66251187990499	7.83790028550994
ENSMUSG00000027313	1.13078192054886	0.602222911552441	1.10976585974128	0.881431373294685	0	1.15521955240518	3.93415902431278	2.48796084995545	3.38833264896688	2.99273559534407	3.14872203179768	0	2.36762980326838	2.67760052811257	2.34685575160356	1.49723413724899	1.6700325710965	1.88066190264909	2.0886404415101	4.16983663965445	2.6927188488637	3.33171290967117	4.06121823912675	4.4744593563273	2.85171832505334
ENSMUSG00000027314	5.1970338011648	4.64700012976855	5.14648485697052	5.36201003578174	5.35362381457942	4.62973547402127	5.58795377127447	5.73369090652929	5.59840485263644	5.39778370429682	5.72656899516859	5.19222885846437	5.61524751790877	5.41798383931287	5.37969801538854	5.42276781401646	5.46392745663952	5.02684488060978	5.45384019621907	4.86437162386264	4.65062902176677	4.0532455955265	4.17862496403321	4.62440535269509	4.55816736299611
ENSMUSG00000027315	4.30989576640581	4.16845240130953	3.62715468316163	3.73805619044953	3.22240951821051	3.85849636244332	2.9924217025768	2.48796084995545	3.25961322138588	3.18424627316904	2.76448350018405	4.2978474297054	4.46207183326072	4.01097300595459	4.2286251333439	3.83083542223982	3.77056737907734	3.68649933794138	3.69634191803081	1.21177430479839	2.11000798755079	2.3585647859552	2.78904987922377	2.90959848566007	2.91685410010662
ENSMUSG00000027317	0	0	0	0	0	0	0.748467741538395	1.54306349750031	0.888231321496294	1.13284036513018	0	0	0	0	0	0	0	0	0	0	0	0	0	0	0
ENSMUSG00000027318	2.31171046497762	1.24660724470991	0.517532683499427	0	0	1.67699201656773	1.88233018497866	1.54306349750031	2.09852485174634	0	1.6580016883706	4.57872889116215	4.10122298847279	3.80750548689471	4.52060186423599	5.08958778552367	5.08755965182384	4.70743269304803	5.39137892898925	1.21177430479839	1.53129334536606	1.8282750763639	2.6286611126086	2.34787630462339	3.28248166548561
ENSMUSG00000027322	4.91248098532109	3.76433147391654	4.27913086271931	3.86437886516791	3.00918137182079	3.74525238704173	4.94321146719197	5.48499759719893	4.61668221504736	5.20391720116795	5.65855000386364	6.58400662765437	6.65077526028822	6.05674299657437	6.99414982503686	6.19829054860555	6.53497760968196	6.26834927486204	7.07658490639801	5.39557076415176	5.49344597604752	5.39925951009198	5.83382482219907	6.43615396157604	5.55521906325603
ENSMUSG00000027323	2.1625126608355	2.02938297366155	2.21206853076772	3.32764801730498	3.22240951821051	3.21574789573787	4.35477556096808	3.80991997199743	4.08872691863596	3.94171933333081	3.23595579532079	5.82266110857129	5.99225975728888	5.54813738952774	6.04502092861298	6.31780530892707	5.89703120245805	6.26834927486204	5.79771225436898	3.24937090328512	3.47096349083886	2.57925678914087	2.36475254165381	2.48827979297868	2.78204244058629
ENSMUSG00000027324	4.64252205974644	4.36513895163669	4.36027457034321	4.80920728140346	4.64225009047289	4.81042948377364	5.98798815953551	5.80543972017375	5.83135827215016	5.79054586505354	5.51113204861805	4.32451342839524	4.0544020487856	4.34665240874755	4.2286251333439	4.65471543457236	4.67629081281097	4.8692243668784	4.75824201314662	4.46728144412461	4.23604791421072	4.34036539169507	4.04727968840329	3.94101985795489	4.15792919544186
ENSMUSG00000027326	3.02441988923824	3.62037691163977	2.96025182655965	4.05307321315525	3.98888583675764	4.06504681241326	3.47150808232584	2.96499007309798	2.97556754781628	3.13969619428885	3.58498163678824	4.16818143631628	3.71527776845973	4.36834975209818	3.0614993550585	4.73402582640209	4.34620109377356	4.45151914061512	4.29471464591543	2.22549237764082	3.12434188990183	2.95912017169285	2.88326092896488	2.48827979297868	2.5380813717424
ENSMUSG00000027327	5.21998551343958	4.75930075159626	5.26887084794388	4.16892450484417	3.67735322582572	4.70466183589877	6.21230573614977	5.93269003300696	6.1224990065408	6.03472381362639	5.66593170628482	5.73672034770821	6.00256120660068	5.55798383945459	6.17415428027519	5.20072738156071	5.19673231280261	5.58495034452702	5.5220989532025	4.13269054987006	4.25679993123311	4.19402829831075	3.97451464745592	4.05664185018924	3.97873073901093
ENSMUSG00000027329	2.50059538179111	2.90961039201175	2.21206853076772	2.80686235232196	2.6280829923982	2.58952304101969	0.748467741538395	0.652182225641867	0.888231321496294	0.718927443909048	1.13924412051698	2.39216682099516	2.86680096682946	2.24800605960267	3.35448409884192	3.2302181852483	2.1025761980199	3.25849255042488	2.48523094952322	3.45545575825094	3.3765083658861	3.5539307480639	3.12206363113214	2.72096562322026	3.0356317669452
ENSMUSG00000027330	4.22154234173056	3.9555186124117	3.85218853054606	3.16250224542678	3.08542208824286	3.82742806814938	3.36190088037967	3.67954786236481	3.56501082379698	3.34490929450986	3.74775933272604	3.88564622489252	3.5707459827108	3.47614082732355	3.84607564460009	3.52513769995597	3.41666586840622	3.87622326746355	3.61511573516749	3.24937090328512	3.18612876256975	2.07495531840945	2.20105106062608	2.61137533206067	2.70714579641264
ENSMUSG00000027332	7.28657720994346	7.19130506441118	7.3211888695853	7.00173547115854	6.9937495978078	7.23960681102247	8.13811684346348	8.38244878781716	7.85390468279581	8.5374301143762	7.93885697228496	8.14733619947096	8.16746434614817	8.31000857883569	8.0226072513911	7.57863458259989	7.72468589460806	7.57437103806071	7.39220906951443	7.9832437707151	8.23274497495663	8.25865627946166	8.01260137158163	8.09079142475036	8.21146400408352
ENSMUSG00000027333	3.26487871962641	3.59800981789417	4.04767672353887	2.61952332529277	3.3980657607828	3.61752681776159	4.58391598431658	4.32410309804448	4.55091604433841	4.48113826678787	4.5483231308097	3.60479	4.28839763799302	4.74042120284033	4.30999123992388	3.93778824590321	4.51698529108512	4.19426030110705	3.59373473433764	3.85034079039936	3.84298017182004	3.23375131784079	4.08852569130023	4.10979775943163	4.48204447048961
ENSMUSG00000027335	4.12461932363999	3.97121495937871	4.08257405549133	3.80321088024061	3.22240951821051	3.57782290615819	2.9924217025768	3.35311877671259	2.3321800330827	2.34852148173002	2.62077950241215	2.2969140884483	1.32533551172353	2.24800605960267	2.41410673263073	1.00600536945197	2.18672051069899	1.88066190264909	0.944677820349503	0	0	0	0	0	0
ENSMUSG00000027339	5.07363869366332	5.21267445772404	4.9747395221224	5.21963069588819	4.7451	5.22883939845286	4.62841826841015	4.57111126718771	4.33228990532337	4.16097236527747	4.15371303926931	4.54764034144914	4.63712969152042	4.27858411625663	4.73997925001341	4.30211074772627	4.63529904721078	4.33113977195126	4.95919191377184	3.79884626042084	3.57772089577461	2.3585647859552	3.25451178971683	3.61835183202265	3.14178727587257
ENSMUSG00000027340	6.98352369699884	7.11033954609777	7.34379646411385	7.12853207887679	7.09459	7.12974983365026	6.33605004438831	7.01311364402012	6.33637543434199	7.03927996333445	7.38874385986017	7.65522695092821	7.42560388132641	7.43480091854586	7.64180061451955	7.20827591005651	7.22163914006142	7.14534474407705	7.30630950853587	6.62180761112433	6.5630580007087	6.21248510202778	6.09876637753567	6.30681463159491	6.46828278357038
ENSMUSG00000027341	6.7696454353822	6.62272556124487	6.67381767347257	6.69003766373406	6.54816259634652	6.39896561282741	6.66862670622561	6.50948410560205	6.64926363226363	6.52472666530932	6.25666981162393	7.45591546562837	7.50623384142302	7.35792709770964	7.43898520415203	7.24978731096169	7.12640201797579	7.35331554188057	7.09304594198998	5.3060494133308	4.95823254082816	5.49666050264742	5.57796125083447	5.52854821446706	5.45078862709015
ENSMUSG00000027342	6.77125001856898	6.28942	6.47864708470662	6.89160088352311	6.85316713645522	6.88642873074121	5.54971597017647	5.40974057521468	5.49815341355189	5.46679233755885	5.1779880488772	5.16421681463817	5.14943309120765	4.86542698447654	5.23962196049117	4.86263390100816	4.62830069467585	5.11406912322426	4.86678599756519	5.91099349719522	6.29207651694901	6.05808685070314	6.13247277179749	6.00720442924717	5.89893097342544
ENSMUSG00000027344	0.530251318099095	0.975445070160682	0	1.34252692617764	1.43789006559978	0	1.17171324066813	1.54306349750031	0.888231321496294	0	1.13924412051698	0	0.867824558268259	0	0.546459390790358	2.43430884861263	0.541581846980666	1.32943879440222	1.21133868131821	0	1.53129334536606	0.626218511852804	1.22681530557415	0	0.772668216125336
ENSMUSG00000027346	5.6836871127514	5.41194468100043	5.65022330408701	6.35230355107634	6.26554694221588	5.89165409993236	6.24091697739198	6.4086920857936	6.3724535847967	6.16448492879538	6.66013578050333	5.47018690173901	5.24129427786254	4.63930997584581	5.2357590916174	6.09040999412654	6.01077068920314	6.01154183982797	5.80720737253814	8.29588025972435	8.06740167190631	7.44160518725502	7.84555912491672	8.04835016129621	7.84614262641287
ENSMUSG00000027347	3.60188606070157	3.24980112740316	3.26123233996067	3.63159932553259	4.1780114067682	3.55736371298279	3.14738730697481	3.72492020232321	3.11184268652939	3.41649527385455	3.00169705797283	4.47110555834875	4.55342653776743	3.66637218443529	4.29026192361601	3.57495752170892	4.0812019267717	4.03562800811156	4.39656068682303	3.33696318540113	3.09195525424673	3.36234436387618	3.71777108270565	3.97120260414249	3.83850412563305
ENSMUSG00000027349	5.09529113353481	4.98072851158589	5.02498409306381	4.83201145697104	5.0129572053766	4.62263717876842	5.08376960374878	4.65328379304972	4.99491040948063	4.80407475772675	4.71374743593901	6.69320502113126	6.63274778062924	6.58160677378971	6.56211570459175	6.56103728346704	6.49993813715277	6.49794008281501	6.3149358437095	5.16145954927407	5.22093404744665	4.53555775220368	4.26127307961002	4.38028816581244	4.21117292449287
ENSMUSG00000027350	0.874934707047003	0.602222911552441	0.856865660416879	0	0.957778069291014	1.15521955240518	0	2.22759532827229	0.539654012638816	0	0	2.93846860796591	2.48937924084671	3.66637218443529	2.74358090609853	3.29657098354908	2.90413019133857	3.6143171697572	3.78939371936454	0	0.54512891048723	0	0	0	0
ENSMUSG00000027351	6.30609096292959	6.03797568661045	6.21715966238727	6.93657078115061	6.71127173595183	6.47999286424063	5.60449005291059	5.58650186203078	5.72748881316167	5.75785791415431	5.77057804867549	6.40388217564233	6.21421268474483	5.92552691080776	5.46939387856782	5.81130207034171	5.69169419284096	5.54232716235698	5.60641711310068	6.31555503264607	6.05555522759611	5.8329810393203	6.02385930420151	6.19749386054419	6.06630072101396
ENSMUSG00000027353	5.01967601642107	4.89176011968517	5.15825084372832	5.39464850951952	5.64202225481561	5.45401718167533	3.50552744369199	3.80991997199743	3.25961322138588	3.04415985028341	3.69638886938965	4.62848726885362	4.28839763799302	4.35755992610714	4.48843835897357	5.3595438686962	5.03284923243569	5.18655311606993	5.18534047675705	3.41749716474792	3.15571245255205	3.88934397667582	3.87957368503179	3.73785394706163	4.08221856514492
ENSMUSG00000027356	5.43368332646069	5.82815478424575	5.46765148975274	5.52116543888111	5.77511033783535	5.73596014533971	4.05701808623909	2.81152899379787	3.69753510194921	4.09309261611483	3.35401056959531	7.43619332099305	7.13096156151146	6.87537789449735	7.03530856244721	8.26797145252125	7.98023264221379	7.95144272718455	8.25194308367842	2.08918394432028	2.53348182807324	2.17868878189655	2.20105106062608	2.34787630462339	2.44146230035112
ENSMUSG00000027357	6.09039629943565	6.07284872323288	6.46501968492462	6.0086149654823	5.97748092341859	6.10215062212913	6.77201925153099	6.57058500497563	6.65018964588961	7.05937287432488	6.83678517504833	6.29081785849497	6.42303125984094	6.03265419132194	5.95115278785749	6.33024418981921	5.9947814727242	6.58796129729346	6.17636880028146	6.16383561088503	6.08733687430749	6.63344576099433	6.62730030256967	6.34905848740346	6.48443074590111
ENSMUSG00000027358	4.57277331745898	4.46501192764387	4.9747395221224	4.05307321315525	5.04449803192437	4.41780955641111	4.11321489727797	4.66201082050831	4.54333438005525	4.7044000672938	4.68474348633774	5.01102	5.1168366727939	5.10773437027528	5.27373229009985	5.31789772364398	5.37480754539186	5.1629707703543	5.07373806630657	5.69806430644005	5.8713213873752	5.76982687295622	5.71405408237732	6.08196814822726	5.94880761066498
ENSMUSG00000027359	8.70962160729061	8.45836018496975	8.74180970795038	8.71552945096562	8.57706443636174	8.47513786793987	9.19827181418063	8.85276119757115	9.04589663638743	9.22437632104676	8.52180161765515	9.31271284982862	9.32044489071467	9.01659025276082	9.15768827197428	9.43549875304448	9.31711542583349	9.34284226218254	9.06777181933121	10.2349504150036	10.1439791267603	10.0494854837936	10.0011812787014	9.99521019568348	10.1553762351443
ENSMUSG00000027360	1.13078192054886	0	1.31144437451115	1.8957308653939	0	1.15521955240518	2.66480196785353	2.40847374945982	3.20309748661916	2.53167412427005	2.54035963858339	1.60439861000389	2.22897552439225	1.65525573067376	1.91942195377047	2.43430884861263	2.01069568004416	1.64255988529862	2.5486545873957	4.07424866785083	3.93208676451152	3.23375131784079	4.20294385904294	3.5751187290953	3.19091795806463
ENSMUSG00000027361	5.28937415694459	5.29885654714837	5.39034133434993	5.46291023822091	5.5953999323398	5.16050667014675	5.58377661843033	5.71264302278633	5.76855318350961	5.67475086480594	6.00561225600785	5.27693271877112	5.45750394976035	5.47280594103059	5.14676669979438	5.57847468001764	5.56794984497486	5.46893896757176	5.40912422053222	5.34620447252839	4.85082152933781	4.81821377837088	4.80005881890982	4.69891768881747	4.70556240447206
ENSMUSG00000027363	7.13373685407304	7.50353838878902	7.32878166552682	7.19010980857055	7.16901672391564	7.32195252142419	6.93742382996828	6.99304754543797	6.94607618659789	6.83531348332207	6.87482357219153	6.82024897550293	6.63092702851109	6.98308167819048	6.76000395835036	6.92511174511906	6.94585680014386	6.83577518851974	7.02969406368415	6.7730721538205	6.98631004831879	6.91245817301149	6.87891138696839	7.05775554995418	6.99571333885552
ENSMUSG00000027365	7.02976578072427	7.39443770934491	7.21535	7.8437169592139	8.10250474139559	7.66185728107756	7.36184612902374	7.4202088499301	7.45348153319101	7.38977	7.45357201533399	7.55949345093763	7.97384504370713	7.54319750580702	7.30517135652271	7.9245448088332	7.94366816530934	7.91405463038207	7.74850545266833	7.36931315914155	6.82761262741685	7.05588835570391	7.03904027417265	7.03579576989123	7.2613095521346
ENSMUSG00000027366	8.10248815207474	8.25328734466618	8.33273572402576	8.37143851645229	8.40949444200873	8.30994821937277	7.11071312001067	7.23425	7.11250534853328	7.21327159147822	7.16690309466065	8.19206302348571	8.32258214161407	8.20578605418609	8.03422460560337	7.94072864306169	8.13696594302802	8.2212632492055	7.92718829929635	8.33201817232189	8.43523977400285	8.48075540924004	8.42061433538838	8.50497455340256	8.28790078736139
ENSMUSG00000027367	6.16071545025429	7.20551414528274	7.40911610483955	6.35230355107634	5.9610617235644	6.13408286098775	7.15168428596403	7.12201998655746	7.0424875245844	7.19211839384397	6.81254692057446	6.21031561582723	6.24148285788901	6.58628963169408	6.48304639161465	6.73408395840689	6.49993813715277	6.40361738030708	6.12441100184429	8.06140104973335	7.70610955577434	7.9769051806828	7.82842805581163	7.87422567138324	7.96873488218146
ENSMUSG00000027368	2.37871529704358	2.53102913212111	1.96022773808622	1.8957308653939	2.3641880071357	2.83014684100408	2.03895181694022	2.48796084995545	0.888231321496294	0.718927443909048	1.84229643944277	1.09441463546348	0.867824558268259	0.990940712323195	1.15731547111126	1.82519	2.18672051069899	1.32943879440222	2.26653454304008	0.779196436954714	0.895949824651224	1.00834020118827	1.22681530557415	1.42417805886647	1.50332378301498
ENSMUSG00000027371	6.50038	6.56506360757939	6.75046299899416	6.42364231969421	6.51304027246554	6.71652688097493	6.71425266996589	6.78750184659764	6.73616708881901	6.94957701815117	6.59404867593964	7.01924082911704	7.04442472545281	6.93398439341952	6.97257656464694	6.95202327975783	6.82776163384067	7.22228795445908	7.0086002739472	5.60703514543488	5.08705556640512	5.55557264905708	5.46216739617532	5.31263572228305	5.82257270120657
ENSMUSG00000027374	6.2710192399079	6.51494636881217	6.59266620370539	5.68760376752997	5.68656741884017	5.77271383154345	6.60586883274829	6.68491354522212	6.62772515799606	6.67491187910443	6.34436985916341	5.85450113162267	6.0093703524024	6.43528380358351	6.30325123564477	5.70164919941424	5.74826084743684	6.09636060208519	5.92937190716557	6.00547584521076	6.09553525926627	6.72006110434815	6.58048876163275	6.60548648963689	6.6034276705766
ENSMUSG00000027375	2.65940794116441	1.91445132600486	2.13496013552487	2.24982951408195	2.6280829923982	1.53137559417765	0.748467741538395	0.652182225641867	1.14620800789551	1.13284036513018	0	2.93846860796591	3.14016081442452	2.48569698040665	2.74358090609853	2.07173957255058	1.79692349494103	3.45214846149211	0.944677820349503	1.74377299539409	1.67690669258156	2.3585647859552	2.36475254165381	1.74600564548417	2.44146230035112
ENSMUSG00000027376	0	0	0	0	0	0.545173012019935	0	0	0	0.718927443909048	1.13924412051698	0.690000593714269	1.32533551172353	0.990940712323195	1.8066299669273	1.00600536945197	0.890951155875704	0.871067825901534	1.87210153423685	0	1.1551476669338	0	0.58970173679273	0	0
ENSMUSG00000027377	1.77419195052464	2.2258916277269	1.10976585974128	1.8957308653939	1.76090494667276	1.53137559417765	2.17433242509501	2.12319574729347	2.26019509671325	1.83436459067528	0.723774779917621	3.21282560742152	2.9424586436188	2.78771782727287	3.02686418878423	3.15914781558732	2.26433080391337	3.36000102546825	2.81659639947274	0	0.895949824651224	0	0	1.42417805886647	0
ENSMUSG00000027378	3.60188606070157	4.33312269429984	3.64502021875285	3.73805619044953	3.67735322582572	3.71039319601298	2.58409911727456	2.00661258291495	1.90557999569973	2.44428506665445	2.45290234812202	2.39216682099516	2.69579130833872	2.9771324009288	2.41410673263073	2.90944167132652	3.56949682499381	3.08383084397497	3.54955040136834	4.18790474275191	4.11350890572009	4.09759959362541	4.35838999602834	4.50977748591179	4.12079022167123
ENSMUSG00000027379	2.07864038923576	2.2258916277269	1.47919558571402	2.71757342743459	0	2.53357844018232	2.40005914664885	2.00661258291495	1.66628684856871	2.24260652493576	1.6580016883706	3.28976791826811	0.867824558268259	2.41256926716016	1.53377329578401	2.69983265204529	2.73270830320636	2.49450115502126	2.71785936264413	1.93131850632066	2.95077507001443	1.95920238225459	1.76142097500169	0.946711634726521	1.50332378301498
ENSMUSG00000027381	4.93787209723858	4.80091263106347	4.70788012587349	5.32138349993354	5.04449803192437	4.9429423127038	4.54918941286261	4.87977481569265	4.65824007654185	4.90255496402638	5.20166599838826	4.05424891609741	2.9424586436188	3.89736346180018	3.8145149768528	3.93778824590321	4.46046913568467	4.05988944051689	3.75320526526323	4.5942787044163	4.55627394464324	4.43758298956199	4.26127307961002	4.31921170347871	4.59416060674221
ENSMUSG00000027384	5.05150703014144	5.07282952694781	5.0685686885614	4.95888791404017	4.62665467405262	4.80450808422718	5.23109634114383	4.92753701322367	5.15155123451653	5.12577610218067	4.83897622711144	5.2460034263142	5.36497309382142	5.35998106066275	5.56013242899909	5.38372368167473	5.28062570789632	5.58495034452702	5.14950595147981	4.5942787044163	4.38210848298275	4.58116581816648	4.72454848262186	4.33998777480679	4.39964587962088
ENSMUSG00000027386	5.76145302337616	4.56445211490749	5.16988000042228	5.69714095420687	5.96519186669326	5.6756834394078	1.88233018497866	3.05560187085439	3.11184268652939	1.65037322947052	1.6580016883706	4.69423474010962	4.70189925914753	4.89120479657266	4.88741252461902	4.30211074772627	4.42667967069403	4.5143146986508	4.76496372087778	2.22549237764082	2.0180283251956	2.43766530162114	2.43754033815669	2.34787630462339	2.44146230035112
ENSMUSG00000027387	2.75280340414255	3.50317542919556	2.96025182655965	2.96458158852653	3.63589256484852	3.0585845305942	2.9924217025768	3.09800395306874	3.36388023380626	3.34490929450986	3.58498163678824	2.2969140884483	2.06795324823954	2.41256926716016	2.02077161682605	2.69983265204529	2.58160215737536	3.01810288903646	3.06506241457829	3.41749716474792	4.02690645428213	3.30011343967011	3.57089426454205	3.77471221446067	3.44374439846977
ENSMUSG00000027394	4.39969860515539	4.58993977295559	4.66411635491514	4.69961805556993	4.61081218228914	4.38221211362719	5.82113617435121	5.69733288072315	6.03054025925348	6.07181543503331	6.11699181862578	6.0895356973885	6.0295239458363	6.56145629125193	5.95493083052764	6.25317843433839	6.25643271205439	6.23623688936498	6.15823959152744	4.83668120838099	4.6779569284384	4.36280075121813	4.41826145325959	4.57687845093661	4.53343137368526
ENSMUSG00000027395	6.08881	6.16204565882967	6.04009158011905	6.49022899613557	6.44907713514464	6.34699812431124	6.35944758289062	6.30334626183766	6.68654414026991	6.38054499400845	6.21507871279695	5.99016471142063	6.04273750577708	6.06857323537764	6.2083901679706	6.43015795791598	6.31921276088467	6.02170385063113	6.08403851464667	5.68211803538169	5.73585554184089	5.78331693881043	5.83147046528217	5.77198874837961	5.9334867109039
ENSMUSG00000027397	6.60789559431186	6.31365287335147	6.1771529578842	6.97300187913115	6.49135908646951	6.20826047832036	5.5322404822556	5.56207527887869	5.44707558673834	5.63797530420361	6.07146859231977	5.95471852995293	5.87522014231865	6.22099171291072	5.91256591370228	5.92412443708844	5.94144936305077	5.68889126983059	5.7412932628988	5.88836426916049	6.50946697547132	5.07163842380318	5.67071559390488	5.62974429863496	5.65385998742621
ENSMUSG00000027398	5.35755994712041	4.52047367594623	4.56334324814026	5.18854986229012	5.07507437774357	5.26320973440919	2.40005914664885	1.54306349750031	1.35109532828244	1.98970628315321	1.43189102607231	3.39510502057065	2.36762980326838	2.61763340002092	3.5181124669407	3.7110584294702	3.93789819530811	4.08357617138107	4.27303881467584	2.63740741284186	2.78633	1.5000906378012	3.79293138915118	3.61835183202265	2.33449969824303
ENSMUSG00000027399	0	0	0	0	0	0.545173012019935	3.36190088037967	3.83008711717278	3.90496013955506	4.07537747451089	3.77248770451744	1.7865096437615	0.867824558268259	0.613499716273543	0.546459390790358	0	0.541581846980666	1.32943879440222	1.42165407442163	3.71626309264242	3.72787226008589	3.57853300130117	4.27254148605351	4.10979775943163	3.81309494666672
ENSMUSG00000027400	1.33432645472154	0	1.62280734679002	1.34252692617764	1.76090494667276	0.545173012019935	0	0	0.888231321496294	0	0.723774779917621	0	0	0.613499716273543	0	1.00600536945197	0.890951155875704	0	0.579974172251161	0	0	0	0	0	0
ENSMUSG00000027401	0	0	0	0	0	0	0	0	0	0	0	2.39216682099516	0.867824558268259	3.59920400873028	2.27475388999736	2.90944167132652	2.40352743574113	0.871067825901534	1.87210153423685	0.779196436954714	0	0.626218511852804	0	0	0.772668216125336
ENSMUSG00000027403	0	0	0	0	0	0	0	0	0	0	0	0	0	0	0	0	0	0	0	0	0	0	0	0	0
ENSMUSG00000027404	6.68768923426112	6.77338423822247	6.66780378141681	6.44857521721408	6.29264701908648	6.72003141573922	6.82783745910176	6.55238110672123	6.52513729469382	6.54761269235637	6.20440491870717	6.78154900486009	6.86540573401652	6.73572714441182	6.94773699990185	6.77452810973919	6.83474440746972	7.1464397709321	7.14024038372214	6.33037489675753	6.16492218416552	6.6549727093736	6.58604590828352	6.60120963437236	6.47369446241872
ENSMUSG00000027405	5.43062456419845	5.5201732414325	5.27235547336176	5.28621987305524	5.27460795028732	5.37665	6.0290450694085	5.88269052698371	5.94061594736595	5.78732473540501	5.75050655428278	6.3287623564889	6.15146467020589	6.22770111215206	6.48415765684247	6.50295136475646	6.64643481705857	6.90360075125005	6.8008415676033	5.7020114567838	5.86722620677784	5.57556340411072	5.83147046528217	5.68481397518908	5.60789562527585
ENSMUSG00000027406	6.86163398937433	7.01558314233289	7.11311575167694	6.9515736463339	6.84293900810597	7.0531547070523	6.96409498318381	6.9392658892548	6.95907317417312	7.02253461280605	6.7756573599727	6.44101277715168	6.54535990130632	6.92819293916032	6.74042678699469	6.59954277520276	6.51282226574901	6.60503239404012	6.53372673127011	7.92482629497356	7.97681687841694	7.91177174383539	7.76434261535417	7.67577043363176	7.87358032539854
ENSMUSG00000027408	2.83821637847789	2.59470274253665	1.74836101525607	0.881431373294685	0	2.27201056278064	4.20038130693233	4.29943706683497	4.13557510279406	4.89470873184219	4.1368893622026	2.2969140884483	2.9424586436188	2.15431162911167	2.41410673263073	2.26936704736538	2.18672051069899	2.37269187697092	2.18153807608463	2.71843873490008	2.64240549700232	3.36234436387618	3.04862168178437	2.48827979297868	1.73380309371408
ENSMUSG00000027411	6.28153970207792	6.4333943839246	6.28890068958954	6.12959558689175	6.18617111684455	5.93668210850428	6.97456740312108	6.46609561554733	6.57525526863593	6.47732070756796	6.37378691150067	6.27784285170493	6.30657208444187	6.35616670799948	6.67010532486933	6.95863950566322	6.91565557152673	6.65635204562065	6.87823841154144	5.84492967619445	6.21687192323882	5.93242101366763	6.20966061405542	5.88778694095992	6.07437922350128
ENSMUSG00000027412	3.82338843734102	3.98666873363968	3.96117658877785	3.83426249010855	4.07435266009584	4.01400197141452	3.14738730697481	3.1777678891117	2.85959776481859	3.04415985028341	2.94745806368223	3.21282560742152	3.5707459827108	3.84442312482582	3.65869363877862	3.83083542223982	3.36833719620875	3.01810288903646	3.40391751786061	4.86437162386264	4.36382303366643	4.84596467565492	4.80005881890982	4.57687845093661	4.61745594385143
ENSMUSG00000027416	0.874934707047003	1.45970625454041	0.856865660416879	1.8957308653939	2.00466406460915	1.67699201656773	0	0	0	0	0	0	0	0	0	0	0.890951155875704	1.32943879440222	0	0	0	0	0	0	0
ENSMUSG00000027419	0	0	0	0	0	0	0	0.652182225641867	0	0	0	0	0	0	0	0	0	0	0	0.779196436954714	0	0.626218511852804	0.58970173679273	1.42417805886647	0.772668216125336
ENSMUSG00000027422	8.34764606101009	8.51325524333673	8.44489668058202	7.5181040230966	7.1958599542295	7.77613381488786	9.3998357812815	9.0643686506318	9.04496859322186	8.95702817620067	9.20379112360715	9.09923285381554	8.92756918353437	9.56217888971671	9.73808563402972	8.90231946791781	9.05421601504123	8.92227718735672	9.29849565681132	8.30321307365927	8.68767669291697	8.61204643589104	8.68650206357193	8.61092136330254	8.4940809886389
ENSMUSG00000027423	6.21109089426874	5.88487937101865	6.14278901432655	6.08873599842249	6.25016782999235	6.2566768146034	7.18092367443861	7.23558031305673	7.19579844727315	7.20079044697987	7.17343937836048	6.76792800667022	6.94436965052339	6.58395094388416	6.79479366864561	7.1875114885857	7.06076132303072	7.16164556016125	6.89906795371879	6.66933723015703	6.43206365346084	6.84804376067893	6.95836584749352	6.88640593194187	6.84508915938357
ENSMUSG00000027424	5.00102135879551	4.82772201968373	4.95103894269723	5.1233308196425	5.09495126210605	5.09162655676917	4.97448897310029	4.73730521189537	5.02826306541132	4.73258408219647	4.76934745032394	4.1209332579539	4.52389264666108	4.0411955514646	4.51265745055826	4.49387450015154	4.54790171963393	4.45151914061512	4.27303881467584	4.8082021439475	4.91664210300518	5.05512265662853	5.14827871614584	5.01619303648011	4.90554672119808
ENSMUSG00000027425	5.66931319370448	5.74450043294951	5.8485180052097	5.30746607234147	5.34599733329259	5.57922430262933	6.54692771530336	6.26386206991844	6.32746836482614	6.01436430485248	6.1309474340305	6.12057988376158	6.16025661235194	6.18675239204189	6.26111829981435	6.34253024400045	6.28228831413533	5.81669472159809	6.4111153104161	5.81723164505249	5.9230866341083	5.75890224202086	5.75559210563298	6.00720442924717	5.75846141850049
ENSMUSG00000027427	4.10174285144346	3.3703912512346	3.76186792950066	4.51654219521547	4.31577191800545	4.27723352807278	5.10426242363731	5.17426987245072	5.18815589360939	4.99932035821584	5.07723690348636	5.07514053162073	5.04827192086086	4.99962664508118	4.63981	5.11073547958423	5.09198656594818	5.58495034452702	5.13109535148838	5.43749515446199	5.22093404744665	5.43785217844312	5.74279584992285	5.49672555930246	5.81564885568072
ENSMUSG00000027428	6.30864058671898	6.16725662391338	6.30265133283053	6.53021689667717	6.54123612500812	6.42397050278353	6.08383215807759	6.24441264606077	6.28437500827892	6.31230952447912	6.03654722641418	4.89158387953578	5.0303701434335	4.31319731228257	4.8983192284905	5.35135223699299	5.07416009525111	5.10568119879989	4.81079157133818	5.65358515703478	5.58729687098554	5.84312957967962	5.71405408237732	5.67944148944046	5.53242428442536
ENSMUSG00000027429	6.32380330701657	6.1301964190404	6.17855947697351	6.50514806018295	6.16951087892398	6.16350223521503	6.85520715723846	6.75481876086479	7.1148344547097	6.67623910674617	6.54183240473389	6.96161204969532	6.75582776701993	6.90807795807353	6.81334445358215	6.95036236082576	6.92063462942692	7.04031526024147	6.91089054394044	6.61392545720165	7.01796703418422	7.08838395290545	7.17149263865458	6.88479337695572	6.87564051382858
ENSMUSG00000027430	5.5072610816356	5.05718060422622	5.40871997145783	5.58155466934279	5.25802694390835	5.63510781208956	4.68139795922466	4.72921372020785	4.93501160799558	4.52768515846693	4.40338956770857	4.88409356257673	5.24129427786254	5.36791192013067	5.70327980513007	5.17162072506172	5.12671358049451	5.18655311606993	5.01810419680975	4.99237140245739	4.74317774284799	5.07708361501704	5.22030257494639	4.97346702511098	5.1761273450468
ENSMUSG00000027433	6.44860789869574	6.39413173734288	6.29767294849041	6.76944349677788	6.69551167335897	6.5652069921202	6.37664333863955	6.38104426173533	6.40491234439883	6.34238978677775	6.38996147286331	6.38562459868586	6.21144431559939	6.41192084931105	6.27900355052711	6.45774009417546	6.58880364361657	6.5268247624832	6.54395674047139	6.5263164703792	6.56510219769528	6.77124155634048	6.88468343431519	6.79537799247884	6.88283601483195
ENSMUSG00000027434	0	0	0	0	0	0	0	0	0	0	0	0	0	0	0	0	0	0	0	0	0	0	0	0	0
ENSMUSG00000027435	7.10372208426122	6.87825225424455	7.0296849470095	6.91152449659069	6.93143102425634	6.76534297840156	7.81610532164487	7.57175198589389	7.5795027267982	7.61304840551222	7.37352630445644	8.05329122134807	8.18649239322251	8.3106334902228	8.34149174623718	7.79115	7.87777497366426	7.71521308463918	8.03794300348487	5.16145954927407	5.21701062181613	5.22801063955528	5.40966091194849	5.59518542061276	5.46074599391196
ENSMUSG00000027438	3.20996493577177	4.66272243872259	3.83769030822617	3.9765189713119	4.37813275639507	4.17117900866172	4.50092789760853	4.2349711978669	4.33228990532337	3.73855030144196	5.31753528236241	3.70742316866562	4.46207183326072	3.80750548689471	3.42791107225351	4.55041176258714	4.3554697432632	4.36703757190411	4.54060064181214	2.79339331360973	3.02385457626994	2.95912017169285	3.75605720374072	3.13901375973032	3.76025362575625
ENSMUSG00000027439	4.19026695047387	4.9040899416156	4.73800739030144	4.41923183654778	4.62665467405262	4.34530057041597	5.66417414266952	5.57958350861482	5.56882467697713	5.39300929430673	5.65111340644215	5.86301166862992	6.00256120660068	6.22099171291072	6.13398670411233	6.45774009417546	6.39522474847804	6.40591507140847	6.39680653783627	6.80495381349887	6.75177424271785	6.94569093522529	6.72451874058892	6.71836528020015	6.90762019764996
ENSMUSG00000027442	0	0	0	0	0	0	0	0	0	0	0	1.60439861000389	0.867824558268259	2.33366898171926	1.36315581519188	2.26936704736538	1.79692349494103	2.60307103351801	2.41751071019763	0	0	0	0	0	0
ENSMUSG00000027443	0	0	0	0	0	0	0	0	1.35109532828244	0.718927443909048	0	0	0	0	0.897822924799081	1.00600536945197	0	0	0.944677820349503	0	0	0	0	0	0
ENSMUSG00000027445	0	0	0	0	0	0	1.46816834359078	1.32419994591156	0	0	1.43189102607231	0	0	0	0	0	0	0	0	0	0	0	0.58970173679273	0	0
ENSMUSG00000027447	7.46302147453414	7.03541179654239	7.43785167695329	5.76591009764096	5.80940679775801	6.9619966287634	8.96723149761578	9.1078941258608	8.97921048322082	9.39104802403947	9.04038390235627	8.17457960619395	8.50020814983594	8.45611428363133	8.53148741594037	7.44504953153975	7.74511470668542	8.01126918592104	7.95432455995454	7.0003	7.1593889925498	7.33050857547041	7.49460740565548	7.33977634579244	7.34901239793043
ENSMUSG00000027452	2.65940794116441	2.90961039201175	2.72363059954473	2.61952332529277	2.3641880071357	2.78643260875116	4.61747698411739	4.48157697010909	4.28415639698579	4.25486404957906	4.81343019195252	4.62848726885362	4.59615363634487	4.61444972870318	4.68109071672092	4.90207301169567	4.96999363493805	4.5442930959758	5.19410199970462	4.22309012021088	1.1551476669338	1.00834020118827	1.61288240561187	2.18448874552086	2.5380813717424
ENSMUSG00000027454	5.32745027748593	5.5463005548968	5.58369224540978	4.16892450484417	4.68762807109767	4.65763527703322	4.63924113546901	4.85858567903323	4.55844065924625	4.88680044911468	4.47847977155612	3.25203659527595	3.6456207856288	3.09883437018419	3.47402846144674	3.15914781558732	2.68483247289535	3.40713576191944	3.26391624997562	4.07424866785083	4.3911273330269	3.92434395016374	4.08852569130023	4.05664185018924	3.83850412563305
ENSMUSG00000027455	7.0414587261943	7.26620333989101	7.30354913685967	6.60569338408535	6.51542053057359	6.74251633152333	6.92436452157251	6.50811346745807	6.75133935683369	6.54004206453854	6.26073534177299	6.69566502783969	6.61438933534352	7.11531815107516	6.97053000509479	6.36963409328308	6.35482220455012	6.54894868194392	6.45161321772753	6.36344617025198	7.13138523661093	6.57082555524264	6.49684008035019	6.36275230328732	6.48086477695254
ENSMUSG00000027456	4.37359425044259	3.52774041273228	3.83769030822617	3.73805619044953	3.45037154298144	4.06504681241326	7.35403579628612	5.76011738886762	6.63432959239243	5.25464648638085	5.30178208261251	0.690000593714269	0	0	1.15731547111126	1.82519	0	0.871067825901534	0.944677820349503	0	0	1.00834020118827	0	0	0.772668216125336
ENSMUSG00000027457	1.64791912304695	1.45970625454041	0	0	0	0.896011928738357	3.09835273515729	2.75465439495226	3.74936214575008	2.68641801417768	3.84320279032633	0	0	0.613499716273543	1.15731547111126	0	0	0	0.579974172251161	0.779196436954714	0.54512891048723	0	0	0	0
ENSMUSG00000027459	4.6756530563898	4.3755872321328	4.53466234484096	4.21175114949319	4.2492620337153	4.43514409412259	3.81881827181585	3.84985557572932	3.7151109283659	4.1276083376977	4.04824396681045	4.03685908576214	3.78039702544959	4.2667749266327	4.41204934519638	3.47270512814774	3.29116094865445	3.08383084397497	3.29352849880305	3.85034079039936	3.67417253538756	3.95816023774203	3.71777108270565	4.10979775943163	3.67535617972726
ENSMUSG00000027463	0.530251318099095	1.24660724470991	1.74836101525607	0	0	1.36088094463627	3.50552744369199	3.76832293552148	4.00105888133935	4.11049938639432	4.52557974366594	0	0	0	0.546459390790358	1.49723413724899	0.890951155875704	0	0	1.51274198554209	2.11000798755079	1.00834020118827	1.61288240561187	1.98909052132429	1.20329457750293
ENSMUSG00000027465	6.24422342530891	6.05168229920777	6.43393382558409	6.36941022342386	6.40757984826591	6.4460675214618	5.84075119343828	5.8191917930936	5.91391707143972	6.0497259566559	5.74372552118812	7.04121961365268	7.08110551719436	6.87887079628872	6.81334445358215	6.94703222402641	6.96300527457949	7.21209127276964	7.17513250646047	6.42838518506718	6.29742856211359	6.39389061502659	6.30508168060923	6.50924423743511	6.41630934350919
ENSMUSG00000027466	6.44305806297155	6.84362306702755	6.64161227988902	6.03265400369396	6.35873972608219	6.50741048511392	7.07272441156926	6.90111714823492	6.87473950555777	6.84207826198369	6.96101664752948	5.62493133873011	5.92811779596003	5.86732776353087	6.0152919776018	5.86192619019129	6.00191937187714	5.91885646745101	6.10530564538237	6.39151269268671	6.7040585633671	6.75818455716738	6.80602686528179	6.77577420486508	6.74466053328688
ENSMUSG00000027469	4.20080113893264	4.23042211090643	4.14891490489107	4.33021627195978	4.51009432143905	4.58636965176501	5.42535970443653	4.94077458817825	5.32944582086386	5.14435819943033	4.74193381356816	3.65742065554856	3.30515459228176	3.52719732582502	3.47402846144674	3.29657098354908	2.73270830320636	3.08383084397497	3.06506241457829	1.51274198554209	3.51504326226644	3.60254448876193	3.28505352053862	3.13901375973032	2.78204244058629
ENSMUSG00000027470	3.2377987208044	2.13245651051737	2.76716270020401	2.71757342743459	1.43789006559978	2.64250296879429	0.748467741538395	0	0	0	0	1.7865096437615	1.8759314318027	1.93559797420773	1.53377329578401	2.81011912966303	2.40352743574113	2.60307103351801	2.90645454727181	0	0	0	0	0	0
ENSMUSG00000027472	4.83775162728687	5.01968499535109	5.19650005376761	4.51654219521547	4.71677500756949	4.86779140158024	5.42535970443653	5.17426987245072	5.1598021815129	5.06121689180767	4.66492936997167	4.24228246075651	4.44600044913748	4.81178792353607	4.33887403748984	3.62241267057771	3.31755372423542	3.53651655597696	3.67664549340361	5.52585383108481	5.39645856792884	5.18018866359642	5.20277707019251	5.15281214096675	5.12200816373929
ENSMUSG00000027475	6.51290910983488	6.45050658515539	6.34756314561588	6.65787521013361	6.52252749876109	6.33550197546306	6.40281805408584	6.23724527769265	6.49099692404856	6.35709727622683	6.15152234229401	5.08133225944994	4.97465770516298	5.39518483611266	5.21621769942048	4.91488114068263	5.17257570819397	4.94125736282827	4.93122154804923	5.61994701076227	5.81240405645589	5.81236965372464	5.80761691202065	5.86119	5.76213306104223
ENSMUSG00000027479	6.43635734571486	6.36470591520263	6.44044514712466	6.59221108216272	6.59972934298813	6.34062769803866	6.57992893538665	6.56282387597268	6.6963141989402	6.50445939949368	6.40938156634192	5.36900457449987	5.32542237906277	5.73145851007538	5.42874744302992	5.58500738532895	5.56794984497486	5.46306419012033	5.29759736943443	6.35937158064891	6.17553027888279	6.17334455568118	6.67405018205951	6.56853652908814	6.45370680577667
ENSMUSG00000027480	0	0	0	0	0	0	0	0	0	0	0	1.3815707601676	1.63805874795169	0.613499716273543	1.15731547111126	0	1.14935939758561	1.32943879440222	0.579974172251161	0	0	0	0	0	0
ENSMUSG00000027481	0	0	0	0	0	0	0	1.54306349750031	0	0	0	0	0	0	0.546459390790358	0	1.35451827716219	0	0	0	0	0	0	0	0
ENSMUSG00000027482	0	0	0	0	0	0	0	0	0	0	0	0	0	0	0	0	0	0	0	0	0	0	0	0	0
ENSMUSG00000027485	0.530251318099095	0.602222911552441	0	0	0	0	0	0	1.35109532828244	0	0	0	0	0	0	0	0	0	0	0	0	0	0	0	0
ENSMUSG00000027487	5.31720882918889	5.70678150096801	5.42078738634594	5.72521861723445	5.71343303290932	5.70265382430905	5.06987063270611	5.19487988652029	5.09180594443306	5.35397049523212	5.02277999225479	4.82206121416055	4.71436455967549	4.99390190181996	5.25112183550716	5.5451552521241	5.29153921868476	5.02684488060978	5.04377661120743	4.81778556599491	4.46049145872822	4.97422322191753	4.80664886171294	4.84558507967064	5.20852241434004
ENSMUSG00000027488	5.18143467867219	4.9040899416156	4.91688514718908	4.36677871265426	4.57835376250938	4.9325461003147	4.28055517732102	4.34817533336579	4.27424529634662	4.35430665512969	4.46634980069785	4.61873169571887	4.66354302564081	4.66356715325767	4.29026192361601	4.63806960190905	4.65600495591272	4.65595432758846	4.79140764813237	5.33489518333152	5.29995825517234	5.60801811396253	5.70339426865157	5.76211865760623	5.4754985720994
ENSMUSG00000027489	0.874934707047003	0	0	0.881431373294685	0	0.896011928738357	4.1835452860436	4.46054288732236	4.60958484203134	4.46915495184931	4.2789911118752	5.18111802334703	5.18873899407149	4.79791622859159	5.20430690165723	4.80750567213784	4.78406398001032	5.23211226645821	4.90826795102419	1.21177430479839	0	1.67758599700019	0.58970173679273	0	0.772668216125336
ENSMUSG00000027490	2.70719561566713	2.90961039201175	1.47919558571402	2.51080378855637	2.00466406460915	2.78643260875116	3.14738730697481	3.01132193329923	2.72839287626684	2.88120175008905	1.84229643944277	3.84397901887767	3.8114325435105	4.2667749266327	4.06805261659902	3.08263735476532	2.63454878634722	3.08383084397497	2.90645454727181	4.0332993262032	4.33575223177223	3.75619092995385	4.01880583820131	4.05664185018924	3.61446935092077
ENSMUSG00000027498	5.22376010159435	5.12329167209214	5.42974333358494	5.21195058167826	5.10474348218301	5.38333443109738	5.67186951140242	5.78586345467554	5.60632259648184	5.92289052777527	5.6398537776926	6.29449429049234	6.26013893531956	6.03670950479332	6.11167058558626	6.23634735441849	6.26467008867915	6.23351372225723	6.1941751846911	5.7814941143861	5.4631754551311	5.74507645146349	5.71405408237732	5.82459872878541	5.95788873130991
ENSMUSG00000027499	1.64791912304695	0.602222911552441	0.517532683499427	1.34252692617764	0	1.36088094463627	5.63676420963197	4.91412185143131	6.13031279413365	6.09104909211474	6.13555635900815	3.75504404572064	3.8114325435105	5.11792913614964	3.27523530400381	4.12249352081603	3.8949678399087	4.25523038147974	4.55722996103013	3.56138354140727	4.01389892462384	2.95912017169285	3.12206363113214	2.72096562322026	3.36636022433475
ENSMUSG00000027500	0	0	0.517532683499427	0	0	0	0.748467741538395	2.12319574729347	0.539654012638816	0	0	0	0	0	0	0	0	0	0	0.779196436954714	0	0	1.89072251854171	0.946711634726521	0
ENSMUSG00000027502	5.87961989005812	6.38441902189221	6.46078900172496	5.8007405880883	5.72398039090414	6.09727160760487	7.36537621427138	7.06708992659256	7.11831797407441	7.03372927792155	6.5341452797811	6.69811899776261	6.56890315324634	7.18186829925416	6.94913328225837	6.46045692249812	6.34224961163341	6.63285216270537	6.5164406599073	6.78647991838071	7.35158253333972	7.2534630534445	7.12215440187136	7.02603461602008	7.11812786665582
ENSMUSG00000027505	0	0	0	0	0	0	2.9924217025768	3.72492020232321	3.78247896455227	3.76327321840383	3.35401056959531	1.94050992285209	2.36762980326838	1.47876749346528	1.36315581519188	2.81011912966303	2.77839638015888	2.23395995251052	3.02770599974348	0	0	0	0	0	0.772668216125336
ENSMUSG00000027508	6.07443248179821	5.96647442782307	5.72815948350756	6.20090436984718	6.15937985681491	6.06580578037184	5.1505064550578	5.14253583149383	4.88760881811287	5.41197166926196	4.86388588551588	4.38822410754535	4.0544020487856	4.09903117841148	4.36694598392558	4.49387450015154	4.80781928553871	4.33113977195126	4.81079157133818	5.42717768271876	5.26310533565014	5.60161089001268	5.2544582252192	5.41594644815915	5.20852241434004
ENSMUSG00000027509	5.71874317409514	5.4374274396296	5.52870099777405	4.66024652721559	4.64225009047289	5.39984302199932	5.50544094478462	5.79149588758714	5.65506296272819	5.49743596493731	5.8861723065848	5.97006385146272	5.70195535648952	5.69225765496226	5.96057126559288	5.90539523590158	5.84015053516109	6.00813142450728	5.75133672776882	5.39020443754224	5.23261280169149	5.5386028833078	5.44496975025333	5.6576581726797	5.61641146169253
ENSMUSG00000027513	9.03785327975274	9.02220722078087	10.0212672922324	9.13124892588348	9.83705666152729	8.82113911111121	10.4564873782869	10.0666710556138	10.5597569886466	10.5214439826835	10.1659951517065	9.28025787782442	9.37135614527739	9.45375036151872	10.3045344321747	10.7451199818688	10.8991346398949	10.8885162571031	11.2682926028419	9.85041262078045	10.8638587380338	10.2339915764119	10.0720929753399	10.5035826721172	10.6720671902423
ENSMUSG00000027518	0	0	0	0	0	0	0	0	0	0	0	5.40982539812551	5.33212375101172	5.17221499478796	5.10354014048437	5.64195723730765	5.58698	5.40857779247414	5.44369717081555	0	0	0	0	0	0
ENSMUSG00000027519	4.82660509636183	5.39708614060323	5.49028487938946	5.34865041163743	5.46834400939914	5.06909084759898	4.70182812545807	4.72921372020785	5.0829718786248	5.11319339167089	4.86388588551588	4.76443510191925	4.84211309466516	5.0442817049497	4.7336047376262	5.06798318661942	4.83674119726105	4.57339888494813	4.42519617207004	5.93624356554335	6.28128571925657	6.67274801769986	6.48954294955529	6.70493283308781	6.51596484439594
ENSMUSG00000027522	4.27158786881019	5.56545759281868	4.45914063297774	4.86527135163968	5.05479437660234	5.07816616466996	4.39679981034406	4.72105622182692	4.77345850847091	4.45702629361904	5.56136411873875	6.02439735373354	5.71114137415912	6.29867794677258	6.28985294938799	6.87081496254214	6.69293822900966	6.57641648457911	6.80258940380382	5.76683365638167	5.81672951324025	5.82530146817206	5.90856338671193	5.84306357344578	5.99631430580054
ENSMUSG00000027525	0	0	0	0	0	0	4.32574504472181	1.54306349750031	1.14620800789551	3.18424627316904	3.14872203179768	0.690000593714269	0	0.613499716273543	0	0	0	0	0	0	0	0	0	0	0.772668216125336
ENSMUSG00000027531	5.78321998992303	5.6873747422204	5.7058607816655	5.99461438159705	5.89254844121309	5.84029540516192	5.38533392331093	5.52611147005457	5.45322192926463	5.35397049523212	5.60919315623451	6.47681391366394	6.45395766107175	5.89568633794147	6.26665560204058	6.81149179878965	6.79692650330373	6.54894868194392	6.59143896048248	7.2668276151096	7.40235532760375	7.27056637581009	7.11760523112064	7.1766490246177	7.18479742959871
ENSMUSG00000027533	3.09016843703679	3.34157944846467	3.15145863135916	2.88882817261214	2.00466406460915	4.15992770000649	4.8072919135042	4.65328379304972	5.19611145487548	4.91806511899454	4.5705607381248	5.63916613423231	5.87909275788299	6.04477112601181	5.56013242899909	5.15173470558398	4.72845681705343	5.38337479852247	5.09322499671932	6.8153590896139	7.11972587783779	6.08421117990723	7.01407009218904	6.84192736552804	5.9334867109039
ENSMUSG00000027534	5.05150703014144	4.61479392347275	4.60487884279518	5.63850379989654	5.34599733329259	5.14372630914248	4.7218492429895	4.27414720261746	4.51241948990897	4.45702629361904	4.65487311545489	4.27045082881481	4.66354302564081	3.7494405410454	3.6772555617524	5.18141737914145	4.75973059975402	4.87983795777163	4.53218111890794	3.85034079039936	3.59776983051384	4.21995370143175	4.38877373166042	4.20831703403529	4.52083007876788
ENSMUSG00000027536	1.33432645472154	0.602222911552441	1.31144437451115	1.8957308653939	2.00466406460915	1.15521955240518	2.80895813453938	1.54306349750031	2.5773358061038	2.61203629648243	1.43189102607231	1.94050992285209	1.63805874795169	1.93559797420773	2.27475388999736	2.69983265204529	2.73270830320636	2.70099941602285	2.18153807608463	3.82492494962169	4.11350890572009	3.62599291813722	3.95930398687276	3.73785394706163	4.08221856514492
ENSMUSG00000027540	5.73469138970974	5.9874303122123	5.85242063817707	5.15647193720193	5.20656763302338	5.39984302199932	4.57247393180173	4.72105622182692	4.54333438005525	4.55017055622574	4.73262635062214	5.37362338546054	5.03936109081666	5.30683811118827	5.68862306406534	5.02332118692152	5.15198964591213	5.18655311606993	4.91981060654303	6.03414361639192	6.86989801157424	5.74785694406844	6.20966061405542	6.15488318529321	5.86313826502479
ENSMUSG00000027544	4.92779288471952	4.30004739625868	4.25055073397615	4.25281874886446	3.89542597778421	3.97393223433285	3.47150808232584	3.41546896116922	3.2867167720541	2.68641801417768	3.72240393035672	5.35031299379602	5.4979196171814	4.85228453292581	5.80026946214071	4.67108871417308	4.74108393653902	4.61552828959137	5.1357298754568	1.74377299539409	1.91672343565785	1.67758599700019	2.28624783934613	1.74600564548417	2.5380813717424
ENSMUSG00000027546	7.23196264100873	7.55889383295175	7.79530727158912	7.03091769249559	7.18739683050119	7.03544818451125	4.05701808623909	5.21006334175373	4.36919521363739	4.53899105515404	5.39760145856918	4.99768563540836	4.94559257558207	4.8719340011648	4.42083093911975	4.70305232360156	5.4850194778303	4.75639027296462	5.29365682358186	7.38991958297692	7.43838541251964	7.44618849973902	7.39114363298078	7.23857500165009	7.27189288502065
ENSMUSG00000027547	0	0	0	0	0	0	5.01225842310052	5.13714751816389	4.52799639652911	4.86269328506011	5.28577674224095	2.47913032274914	0	1.47876749346528	0.546459390790358	1.00600536945197	2.01069568004416	1.88066190264909	1.74326117955258	0	0.54512891048723	0.626218511852804	0	0	0
ENSMUSG00000027550	2.65940794116441	3.64225464413678	2.28365450672717	3.77116408321164	3.75544866782438	3.24442000568865	4.83422	4.76119411726305	4.87129504687549	4.65558625440463	4.47847977155612	4.08814683424747	4.42966655091913	4.11298214189103	3.71337669049257	4.30211074772627	4.20652019146743	4.69480940320514	4.01156908906683	3.49202603489944	2.64240549700232	4.41678113348605	4.58718443067708	4.13535236001386	4.34068215565401
ENSMUSG00000027551	6.0483481521979	6.20799473567861	6.24252901974062	5.23481620516854	5.46154693577231	5.89565107165436	5.2719426690805	5.60359119574936	5.45322192926463	5.48004046776666	5.57756264527297	5.47436216291858	5.58976502162049	5.57418215606952	5.6984180546577	5.21967156068359	5.36140213057311	5.1306368059582	5.44029317035811	4.82727801718665	4.62963155578444	4.98022388558195	5.11022321200705	4.91735700823884	5.00410171217291
ENSMUSG00000027552	5.76145302337616	5.35894420443031	5.72815948350756	5.24977455991428	5.17072879383676	5.5626666958108	2.73947543013818	2.91640683902392	3.17359490167946	2.24260652493576	3.14872203179768	2.98974526824459	3.30515459228176	3.30517805591067	3.32875938985484	3.08263735476532	3.5068345442537	3.45214846149211	3.4297105719327	4.01217817256376	4.36382303366643	4.65007027123002	4.79342505918691	4.59297303937345	4.50806796250445
ENSMUSG00000027555	5.81291905995708	6.07854446820953	5.85242063817707	6.05280872749523	6.24082553876249	6.42866325688934	3.23878399973151	3.97826673809752	4.20197278719324	3.81095764517559	2.94745806368223	2.55913251881759	2.48937924084671	1.65525573067376	1.36315581519188	2.26936704736538	1.79692349494103	2.23395995251052	2.60829445540258	0.779196436954714	1.1551476669338	1.95920238225459	2.00520325731744	0.946711634726521	1.92098543000513
ENSMUSG00000027556	1.64791912304695	2.2258916277269	1.62280734679002	1.65690514943343	3.08542208824286	2.87202990778587	0.748467741538395	0	0	0	0.723774779917621	7.6566377158364	7.84178915497172	7.05504531621701	7.23535352565665	6.62518063451926	7.2200625915042	7.68884156805794	7.19596941799747	4.60613453690954	3.79526091612699	5.00969868254856	4.59533147153817	4.4744593563273	4.50806796250445
ENSMUSG00000027559	5.51009450755217	6.27240741948908	5.96293360213573	5.70658804157154	6.23769194530039	6.50632809275547	3.99747416344246	3.1777678891117	3.36388023380626	2.93852284223178	3.42561942672942	10.8539644390215	11.1500406194306	10.5317843146163	10.7916479526302	10.5806899324829	10.5170057297656	10.7066082519106	9.78998448428455	10.8244839524473	10.7619145958849	11.1950208029621	10.4056349101863	10.4737580791271	11.0095398104744
ENSMUSG00000027560	2.31171046497762	2.86354137008351	2.67811686317905	1.8957308653939	2.20049694340992	2.41132245126894	5.52338686558303	5.49637914935395	5.31898904007358	5.24359361894493	5.37817785075381	2.63320576543207	2.22897552439225	3.09883437018419	3.30235540766223	2.26936704736538	1.79692349494103	1.88066190264909	1.98622070986023	0	0	0	0.58970173679273	0	0
ENSMUSG00000027566	7.6829947648708	7.85438495214385	8.03530406705705	7.43983350714293	7.29982021402614	7.35215233436491	7.03813543748776	7.09111115404308	7.07205729339008	7.1558372676661	6.7646875456548	7.40586104722098	7.55079378056705	7.90445811915651	7.83422810978886	7.21084140701475	7.27779377389908	7.64461303641706	7.27141173956204	7.3337396626264	7.21794348831251	7.28797744935292	7.40638674647503	7.13102596306454	7.15974821519036
ENSMUSG00000027568	0.874934707047003	0	0	0	0	0	0	0	0	0	0.723774779917621	0	0	0	0	0	0	0.871067825901534	0	0	0	0	0	0	0
ENSMUSG00000027569	4.13586425657093	4.44581939592667	3.97400135797335	3.63159932553259	3.45037154298144	4.08962426713268	4.1835452860436	4.10729632186226	4.07666372510246	4.11049938639432	3.49244133502434	0	0	0.613499716273543	0	0	0	0	0	4.27365048136689	4.11350890572009	4.34036539169507	4.79342505918691	4.65487971000591	4.64022093928097
ENSMUSG00000027570	1.33432645472154	2.39005411787436	1.31144437451115	0	0	1.36088094463627	1.17171324066813	1.54306349750031	2.72839287626684	1.42471973190922	3.64223589785801	0.690000593714269	0	1.65525573067376	0	0	0.541581846980666	0	0	1.51274198554209	0	1.00834020118827	0.58970173679273	0.946711634726521	1.92098543000513
ENSMUSG00000027573	6.63948411464139	6.35182486398153	6.39168068269495	6.4641239324757	6.43113358111147	6.67896812953592	6.38419199903605	6.30670711653373	6.30811036879416	6.54459131547222	6.54336276405055	7.04901519293956	6.92146450417417	6.75663006664501	6.99214698738265	6.91310631482861	6.92558901908343	6.89660007569338	6.85531049683904	6.12330810728529	5.82532469950654	6.2484695302961	6.22885369106975	6.07473834813301	6.15918492382084
ENSMUSG00000027575	6.2152929937998	6.4826137043472	6.27368114696526	6.3222793074934	5.92310213333088	6.11183781235716	6.07618681921505	6.1798845138323	6.22102764940911	6.09816739818306	6.42327209075806	6.12276087963057	5.89062142664102	6.07053140635272	6.27353438838124	6.1060002031916	5.98397817466439	5.96627259177629	6.08582815294459	6.04258610291175	6.24959737374894	6.12311533581251	6.02385930420151	6.16487880295753	5.99631430580054
ENSMUSG00000027577	0	1.45970625454041	1.10976585974128	0	0	1.9168129428383	0	0	0	0	0	2.47913032274914	2.69579130833872	2.33366898171926	3.53944648407067	5.84198301187114	3.71961509635522	5.88466116652492	4.89659050525752	2.86311933146015	2.34399564886146	1.67758599700019	3.50068118191832	1.74600564548417	3.61446935092077
ENSMUSG00000027579	1.33432645472154	0.975445070160682	1.31144437451115	1.65690514943343	0	0.896011928738357	2.49630700913727	2.69434896875048	2.68053180030515	1.42471973190922	2.94745806368223	4.70328405780394	4.71436455967549	4.83224121114607	4.82520175258047	3.86777203894408	3.11625396081807	4.46759156574875	4.37700442194148	2.86311933146015	2.6927188488637	3.5539307480639	4.06121823912675	3.65979303561818	3.70446355975814
ENSMUSG00000027580	7.3862989789503	7.40000816081392	7.11035175400896	7.52652	7.25431356437236	7.29819819919452	5.75282643527627	6.11294	4.68501583328744	5.51028683937417	6.78770654863458	7.79057983567327	7.51605841170208	7.60157185027847	8.32382738292528	8.17424360673391	8.0787482239447	7.70837319649378	8.09276786183444	7.87854695468099	7.83336679487805	8.21416504560647	8.15799755254913	8.43453533956475	8.28731425265154
ENSMUSG00000027581	3.18133419595943	2.90961039201175	2.84892364710229	2.24982951408195	2.20049694340992	2.74071974078082	0	0	0	0	0	4.13693198066934	4.73883847612589	5.57739056948071	4.43816610974221	2.90944167132652	2.52569468599918	3.87622326746355	3.59373473433764	0	0.54512891048723	0	0	0	0
ENSMUSG00000027582	5.36085018268983	5.50349008334799	5.35253860295415	5.16458840127601	5.28279648162848	5.40311228630394	5.08376960374878	5.13714751816389	5.21960529910648	5.12577610218067	5.47618505873303	5.8990759708615	5.84768360112057	6.43528380358351	6.23153348060243	6.21922813258927	6.3269508274683	6.40591507140847	6.35260916641714	5.33489518333152	5.52282705061333	5.5386028833078	5.85706845960395	5.6901577515069	5.8664456059848
ENSMUSG00000027583	4.91761104641064	5.1760084863877	5.07282446358735	4.97855287046506	5.17980963581709	4.9167462767288	4.16642095259243	4.64447993357583	4.30368868880556	4.39407313554286	4.82201825260025	5.26158764541818	4.71436455967549	4.99962664508118	5.07212985731817	5.40733260807115	5.46999928004919	4.87983795777163	5.30543218116365	5.21415612204908	4.61538423375081	4.99211825752293	4.89462060391856	5.01619303648011	5.49961263046477
ENSMUSG00000027584	0	0	0	0	0	0	0	1.32419994591156	1.14620800789551	0.718927443909048	1.6580016883706	0	0.867824558268259	0.613499716273543	0.546459390790358	0	1.52466780793923	0.871067825901534	0.579974172251161	0	0	0.626218511852804	0	0	1.20329457750293
ENSMUSG00000027589	4.92271492423802	4.82108675314455	5.26537403743886	5.23481620516854	5.39820019972142	4.73694780477092	5.36470377372871	5.49637914935395	5.35342796684969	5.60754896399277	5.34831618627467	5.93388478612704	5.87909275788299	5.99750342583028	5.60927226770917	5.94705317737426	5.9527193873333	5.71670693410433	5.69480596558521	6.76221498614112	7.07842439399544	6.60439586280011	6.31675647599638	6.38161397326374	6.69544893444291
ENSMUSG00000027593	6.7607739077888	6.60945411895519	6.79847933917237	5.9252959294198	6.18617111684455	6.20680036716853	7.48167829943315	7.29663021720882	7.43844615423987	7.43797207355182	7.18638515632594	7.26122673428744	7.28151767932065	7.27699228661281	7.35381315735584	6.85631082669434	7.20842465830986	7.26983485517079	7.40280508145405	6.68714588021385	6.97417544671166	6.7105638430435	6.72740962722636	6.58391691724058	6.59390164150094
ENSMUSG00000027596	0.530251318099095	0	0	0	0	0.545173012019935	0	0	0	0	0	0.690000593714269	0	0.613499716273543	0.897822924799081	1.82519	2.01069568004416	2.60307103351801	2.26653454304008	0	0	0	0.58970173679273	0	0
ENSMUSG00000027597	9.39944993370213	9.0355794359433	9.5465188323711	9.54895090289235	9.4462271003645	9.06017349397569	8.95061910115359	8.7448269316625	9.04530616312269	8.95580741503226	8.3771197743651	8.26345546119463	8.47861470705006	8.80515249608045	8.37356340755041	8.31322456814716	8.68676719574009	8.52251510679722	8.50563335373382	10.6061596332272	10.3316557470964	10.4545474344168	10.3968925379893	10.3244897555711	10.3679283068739
ENSMUSG00000027599	6.49299084481409	6.26143053986533	6.3247523533217	6.99915717676071	7.0341811546525	6.57131463048877	5.95964945209499	6.11090351525216	6.04759394271914	5.81594805901138	5.70911297704562	6.08048599133053	6.3557554240255	5.95669728477445	5.82847853029221	6.33640608518208	6.19532473047481	6.14220939231874	5.87568471760331	6.5106461981492	6.38428650793351	6.70950300239513	6.55908539331678	6.53016871170594	6.60500655684472
ENSMUSG00000027601	7.30131180787583	7.24755706716968	7.64080655280301	7.52117219947694	7.63268276353169	7.1589301170367	7.32510901123657	6.80089599940488	7.05182234910407	6.91361856297497	6.60991191981467	5.4826607480044	5.71114137415912	6.15129905001894	5.92040332407047	5.31789772364398	5.30946782718508	5.0359177308143	4.96469331661565	7.63198950769961	7.38316584554423	7.06634285352086	7.08179819532331	7.06989925173914	7.01054635089199
ENSMUSG00000027602	6.82887907265605	6.36470591520263	6.89155462676487	5.8548737833881	5.78502993697702	6.5288158818601	6.33407531186498	6.10681425988785	6.30550075645976	6.52163523556283	5.97908138008888	4.78124132720225	4.70189925914753	4.31319731228257	4.27013551386444	3.52513769995597	3.70203728095955	3.57617328905906	4.26202212383171	6.13615027701362	6.01921148006182	6.46954117426049	6.30214155973643	6.21970754504365	6.1954770660122
ENSMUSG00000027603	1.13078192054886	2.31133776234364	2.21206853076772	1.34252692617764	2.20049694340992	2.01811931943972	3.99747416344246	4.67923966294971	4.57332213056531	4.86269328506011	4.20254972417476	2.39216682099516	3.14016081442452	2.55383951621172	2.78930257964127	1.82519	2.26433080391337	1.32943879440222	2.60829445540258	1.51274198554209	1.36080291428032	1.8282750763639	2.6286611126086	1.74600564548417	1.92098543000513
ENSMUSG00000027605	4.37359425044259	4.25417326323139	3.94818520578058	4.21175114949319	3.86222537729756	3.96021073708615	8.6507764639856	8.83310607816714	8.83153511656081	8.57883804044756	8.79650361534346	8.46359013819331	9.05025490762241	9.37468744785103	8.89382162602844	9.03889772038607	9.32643791927462	8.36572206234004	9.27799221806604	7.84907100976883	8.25409384059447	8.01069566583931	7.69987788567264	7.71873747396257	8.13759598407736
ENSMUSG00000027606	0	0	0	0	0	0	0	0	0	0	0	0	0	0	0	0	0	0	0	0	0	0	0	0	0
ENSMUSG00000027610	6.31372041503462	6.20131925931947	6.24120971513882	6.10148692117208	6.13185101920803	6.31604306710239	7.17326665525002	7.13235914630879	7.0990066813421	7.11562917516376	6.95292714565876	5.93124978239202	5.88295043413165	5.8792417208667	6.00458476480061	5.98267955293651	5.95644801251684	5.9225847586436	5.9862663410822	7.07187941166762	7.27927511232801	7.21899090099526	7.31337937885039	7.13981850912187	6.96647015814439
ENSMUSG00000027611	1.77419195052464	1.45970625454041	2.13496013552487	1.65690514943343	0.957778069291014	1.15521955240518	1.46816834359078	0.652182225641867	2.00669868802699	1.65037322947052	2.82926694880925	2.39216682099516	2.86680096682946	2.05092237941229	1.8066299669273	2.90944167132652	1.52466780793923	2.70099941602285	2.0886404415101	1.93131850632066	2.53348182807324	2.81357643380968	2.78904987922377	2.72096562322026	3.28248166548561
ENSMUSG00000027612	4.54345212645459	3.85578546654196	3.80804760996944	3.03499832449606	2.20049694340992	2.01811931943972	5.93343928523637	6.03900421240382	5.75505156123749	5.92289052777527	5.61307753964402	1.09441463546348	2.06795324823954	2.55383951621172	1.67947924985927	1.00600536945197	0.541581846980666	0	1.59533118071557	1.51274198554209	0.54512891048723	0.626218511852804	1.43836526374018	0.946711634726521	1.20329457750293
ENSMUSG00000027615	8.81426149890938	8.3743110467678	8.75418746873456	6.60760467394508	6.52488530807965	5.93476595673069	5.48254594757926	5.35477873481552	5.3048743698141	5.08754279830084	5.69492539575368	5.72705863355038	5.73820372821577	6.03062035077888	5.80903423495549	5.81130207034171	6.04029228989044	5.8083862554619	5.72347075938148	5.0768112400508	4.75572656238207	5.25109049727705	5.22463637702501	5.3875019117266	5.20212681209514
ENSMUSG00000027618	6.39984152580233	6.22938731970046	6.5519013067789	6.76292570584645	6.72678726780869	6.4001706072101	6.07105725943084	5.9964529183345	6.02536692228895	5.98567544300714	5.65855000386364	6.36531954978044	6.43640271525675	6.41884914780878	6.57841971675456	6.30204	6.26193182893106	6.07102031450488	6.15990135008328	6.98730856616675	7.17004003608129	7.29154220048502	7.20368012827181	7.10027930090726	7.08060029876477
ENSMUSG00000027620	6.43747725459773	6.98240285909856	6.96652464141174	7.21953274952822	7.50773974427747	6.92350017563378	7.09236226166184	7.04086855023592	7.32775988490032	7.0318721815819	7.34923265184487	7.13415494743839	7.02249198386713	7.29670100384413	6.93861333104286	7.63635567337291	7.53774271094418	7.63860989557848	7.51977480211837	7.21266188032091	7.33847606087937	7.22280976751211	7.36554939316646	7.40708624215051	7.64920012596033
ENSMUSG00000027624	5.62490857914383	5.09332095558945	5.12656190939769	5.57621297709841	5.40544017070713	5.4320644334132	4.77961432379204	4.44985757298133	5.15568521775637	4.59367915046153	4.84734857965252	6.26469727859011	5.75584680287574	6.18151385975301	5.92817978679948	5.55861653586658	5.99298900855081	5.53686922053542	5.51579519845527	3.6871469700002	3.59776983051384	4.26987	3.95930398687276	4.92883370701075	4.00030283753037
ENSMUSG00000027628	6.04999850855068	5.76024009766134	5.62609523664862	6.24850480321262	6.07809827420389	6.26498274603739	6.48259132179337	6.21726594600707	6.37611258152872	6.10052895116557	5.92947643324497	5.88259236748802	5.88295043413165	5.73145851007538	6.20251967100357	5.84198301187114	5.9223790581093	5.94102051957714	5.87788846705032	6.18593065905088	6.38306233721714	6.02286090546813	5.93228445006813	5.97164639550172	5.8664456059848
ENSMUSG00000027630	7.11572270912303	6.73485163528046	6.88741233378272	7.83087627941002	7.73604827155758	7.21111454683903	7.29758565911803	7.31025198269408	7.31260375816235	7.52452149468921	7.24795785820002	6.69811899776261	6.69958892781868	6.27184895068348	6.1465186817883	7.17563919613243	7.04271356451034	7.02930219860506	6.88549784110827	7.35809681075257	7.46156503858555	7.25653875106489	7.13247544521052	7.18145884189724	7.09616696604801
ENSMUSG00000027634	5.30338833606288	4.85383139118526	4.89175506266084	5.56544322187965	5.37616036835268	5.51420753187988	5.43512074281104	5.67233839654303	5.70392492366327	5.86787599029598	5.83781596392429	6.47375115379021	6.33881504322638	5.53150807622715	5.86420597642284	6.70688998091767	6.7576220011126	6.00127550147656	6.4403879674144	5.36844643513171	4.79844733544316	5.51083766001214	5.35803552440198	5.52226418262263	5.64153231249868
ENSMUSG00000027635	3.85349764555546	4.25417326323139	3.7459883244087	4.45273185828465	4.56172072721247	4.50963283671759	6.29784660136813	6.20061700103979	6.36509517995339	6.13301814874739	6.35734642661365	3.73151704890382	3.6456207856288	3.09883437018419	3.27523530400381	3.83083542223982	3.62846301209866	3.6143171697572	3.50332320278429	3.29412578889271	2.95077507001443	2.64318148301757	2.68503110621003	3.20511408475561	2.97800541460355
ENSMUSG00000027636	1.64791912304695	0.602222911552441	2.21206853076772	1.65690514943343	2.3641880071357	1.80407457657491	0.748467741538395	0	0.539654012638816	0	1.13924412051698	7.04901519293956	6.88255577987984	6.51739526590012	6.3072359646797	4.76406872329168	4.50910449282245	4.21499945479851	4.37700442194148	1.93131850632066	0.895949824651224	2.95912017169285	3.47613683936111	3.52993173410421	3.0356317669452
ENSMUSG00000027637	7.64658452689563	7.45550402312151	7.68039703282905	7.70020699209791	7.63346029435935	7.54859868605819	5.78756446900133	6.26561158445191	6.21818025813064	6.32558111030541	5.98711481134449	6.71392467642175	6.87115515842959	7.07530385085903	6.78825970097849	6.59480989532947	6.54432452662148	6.52070503832451	6.25032833572913	7.31585910551105	7.28177151925911	7.55260789009037	7.54895101230451	7.4061285106228	7.40371635106494
ENSMUSG00000027639	4.25186917445736	4.5114410393891	3.77749930931957	4.85430717551593	4.52760094268097	4.30697417398059	4.01771864654402	3.58211713291082	3.74936214575008	3.68719161028146	4.47847977155612	4.50462588179391	4.34373808402619	4.51761196212956	4.51265745055826	4.98846493334524	4.72845681705343	4.83669048860924	4.43456196754685	5.93312195442894	5.98332544272847	5.8019024293987	5.86393748918574	5.86567525881878	5.86313826502479
ENSMUSG00000027641	5.51854693161955	5.15715871063465	5.27928850656239	6.08552270070924	6.02518041544872	5.73829725306257	3.66016604443567	3.65606559418375	3.8145341245169	3.57581208353908	3.55507638945904	4.72995080591576	4.71436455967549	3.99551215939608	4.52848366133036	4.97657086085036	4.72208295801563	4.84765314224953	4.51512637650214	3.59433799453906	4.53317460769294	4.09759959362541	4.26127307961002	4.29799481231387	3.93413818984532
ENSMUSG00000027642	7.72308940645356	7.00589394136104	7.45760364842787	7.73729001123211	7.79660593571328	7.75024941823108	7.81205563618587	8.23557123179097	7.98491937665518	8.1233644556063	7.99412084356232	8.41371956735681	8.40503073525937	8.08081347405723	8.30692269062005	8.38661584885034	8.27040820540157	8.36959463428746	8.29290220172942	8.10545064948145	7.91523338261144	8.26830485985475	8.24690107402193	8.26505713832125	8.1249087568435
ENSMUSG00000027643	0	0	0	0	0	0	0	0	0	0	0	0	0	0	0	0	0	0	0	0	0	0	0	0	0
ENSMUSG00000027646	4.9428738612784	5.20363322986489	4.97004413071572	4.57652386091175	4.41764586132024	4.00082298847748	5.06284802642586	4.93417770471487	4.48858950939978	4.89470873184219	5.16593545843242	3.70742316866562	3.53109558733901	4.07053142664431	3.84607564460009	3.41737051892085	3.64737025652158	3.14550379260914	3.90663899207717	4.20565217484776	4.0007199668323	4.37383245680731	4.29470437623198	4.71317634457573	4.06236008422608
ENSMUSG00000027649	5.46376712693403	5.55272709748204	5.50417494916477	5.49246198713077	5.32276257384567	5.56821641548535	5.92752031955897	6.17223756916737	5.98658856065607	5.77759862053765	6.07146859231977	5.8197156531992	5.76020935979929	6.13858734068982	5.90069340871392	6.00859036906309	6.09845871339181	6.05810523175731	5.93977193500635	5.22055214624969	5.90546950435988	5.59192241678255	5.54711789441306	5.60102881052906	5.62485539056136
ENSMUSG00000027650	5.95492408750539	6.16030261869203	5.95943999734951	6.27281672167271	6.16951087892398	5.95752	5.92752031955897	5.96625930094796	5.84179900812349	5.8001474639469	6.02890273654665	5.38279749564105	5.45750394976035	5.47280594103059	5.58227098491591	5.8008622808174	5.61877768580939	5.30371470911371	5.55910911586122	5.41675265003126	5.66307493142707	5.51083766001214	5.71139976297216	5.52226418262263	5.67407429537177
ENSMUSG00000027651	6.56054054400549	6.45701100819083	6.61016244580021	6.65241277564669	6.7014508417942	6.5539118400122	6.43727934176587	6.36059002416924	6.3989804097087	6.26341918948284	6.33499669046216	6.31447656054916	6.52733142396702	6.10702614314921	6.46396345558791	6.7484262187475	6.52974687778927	6.53694180680977	6.38095985827434	6.30913580651875	6.13554830196892	5.93932316632044	5.81961481096567	6.07835978191708	5.96987001725619
ENSMUSG00000027652	6.86163398937433	6.94966952861154	6.87137266071376	7.05561924011591	7.24861958392158	6.96542392000742	7.16727039535405	7.02299769262448	7.1423686369055	6.90942546654034	7.08760750979792	6.55897076968578	6.54734314854592	6.72154510738773	6.58446583501907	6.54869377874988	6.62949150279387	6.28402686563563	6.51992186150712	6.24942947245218	6.38673036273637	6.29451903470536	6.32254315552713	6.33517454434737	6.41440224882782
ENSMUSG00000027654	1.33432645472154	0.975445070160682	0	0.881431373294685	0.957778069291014	1.67699201656773	2.73947543013818	5.37201405681562	6.09223699547177	5.31851483319571	1.43189102607231	1.94050992285209	1.32533551172353	1.93559797420773	1.67947924985927	1.49723413724899	1.14935939758561	0	1.98622070986023	1.21177430479839	2.19423543484776	2.75994063519849	2.50538764593188	1.98909052132429	1.50332378301498
ENSMUSG00000027655	5.00102135879551	4.95776676094275	4.72004016500934	4.99783856260816	5.44781259774557	4.97349777896492	5.97391918774878	5.52976661480429	5.63482948379018	5.45786172777123	5.45370628614374	4.07134150190296	3.60888400004765	3.89736346180018	4.01700503097704	4.79323530751272	4.5778909176476	4.48340974893103	4.34693368339185	4.73841635399724	4.47710594712166	4.56317142542253	4.82616235728916	4.99505820244686	4.38522767695481
ENSMUSG00000027656	2.87833426562921	3.03630635646201	2.67811686317905	2.38880604735379	1.76090494667276	2.91222907396559	0	0	1.14620800789551	1.83436459067528	0	1.09441463546348	1.8759314318027	1.26431061176848	1.15731547111126	1.82519	1.35451827716219	0.871067825901534	0	2.08918394432028	1.67690669258156	1.8282750763639	2.20105106062608	2.18448874552086	1.73380309371408
ENSMUSG00000027660	4.38237163543821	4.04620090928591	3.79289010494313	4.85430717551593	4.29408977248399	4.3166943611217	5.96538180446174	5.73666190630362	6.01668477162875	5.72749636794547	5.86530352528818	6.12710865280339	6.29898141073066	5.72595159711111	5.74134563083325	6.4467983621758	6.63705732798995	6.76781842949625	6.46760819876294	6.02847543267267	5.67059603277554	6.20723711194433	6.36490773608388	6.28647301806813	6.26211356280145
ENSMUSG00000027661	4.25186917445736	3.85578546654196	3.9866637329349	4.05307321315525	3.95869277121447	3.85849636244332	7.13673761068329	6.77392585208998	6.53036799135824	6.60619885427118	6.74363260943029	5.95213792546838	5.29122487126504	6.36640549363628	6.40683005916088	5.39952473379602	5.29515074741734	5.14693446812043	5.60641711310068	1.51274198554209	2.95077507001443	0.626218511852804	1.43836526374018	1.74600564548417	1.20329457750293
ENSMUSG00000027663	4.52846269945805	4.46501192764387	4.53466234484096	4.45273185828465	4.92363476864499	4.41780955641111	4.52534977371631	3.97826673809752	4.23358837877937	4.25486404957906	4.02953135006142	3.68273441096864	3.68105566637216	3.33577945013897	3.60084649475863	3.47270512814774	3.73688926197326	3.45214846149211	3.85806396778916	5.40090844694371	5.70254923228268	4.91214882273451	4.9699117457199	5.13440118303784	5.07940562377501
ENSMUSG00000027665	5.9085275423749	5.62678693262376	5.82277274381713	6.59608175229816	6.69749531805565	6.11983939790378	6.83863672784732	6.68720952740721	6.58320445351874	6.68284894984622	6.61845969345027	5.92063978123339	5.86742962724855	5.49392004482286	5.49061481633368	6.1623899086795	6.24115233127951	5.95192100986414	5.95415262381057	6.62806890521084	6.41441363711907	7.15785394900195	6.5476337233964	6.95940451190927	7.11339461385839
ENSMUSG00000027667	5.01504487511355	5.16190456978895	5.1543442100234	5.70187565378018	5.69199859292903	5.37329685638389	5.81451139300624	5.85672092864424	5.95555838632874	5.82219904901345	5.71262864280436	5.09968068849212	4.50879203320767	4.20554190486799	4.15155836010224	5.35135223699299	5.25843473880294	5.31743990445992	5.0284523847525	5.31188551780763	4.53317460769294	5.2139026328558	5.45875144635563	5.50317162071457	5.49003667199809
ENSMUSG00000027668	6.78637	6.8662679682208	6.81646442218852	7.1194173571669	7.01849171030182	6.87450945636943	7.26850712228634	6.91216609640892	7.20114777628208	6.95861821362723	7.07240749422059	7.09372927766143	7.15174496848058	7.08030500154385	6.58346068381174	7.36926977747995	7.21795665295377	7.06198406648714	7.08320187187697	7.24349026007746	7.60924467800536	6.94736576886299	6.84783589311769	6.8249384724884	7.01788115771989
ENSMUSG00000027669	6.29065518078448	5.51019678271871	6.42188515953603	6.71949196336802	6.71127173595183	6.29886685897827	5.70207212650212	5.32388310475816	5.65004284406084	5.55604230820432	5.72656899516859	5.91796959776061	5.13326769193285	4.17995878102291	4.43816610974221	5.03467507735381	5.11814423038762	4.49898160852958	4.7098807910119	4.1135869178063	4.15982439585451	4.44782386727092	3.79293138915118	4.10979775943163	3.95668300576664
ENSMUSG00000027670	0	0	0	0	0	0	1.17171324066813	1.54306349750031	0.888231321496294	1.42471973190922	3.10207491593549	0	0	0	0	0	0.890951155875704	0	0.944677820349503	2.54922641193382	2.53348182807324	3.08614739184903	3.25451178971683	2.61137533206067	2.91685410010662
ENSMUSG00000027671	5.40266634473802	5.41929197193057	5.28273708097401	5.18854986229012	5.24963218925103	5.09162655676917	5.60038154758347	5.35477873481552	5.42210532841122	5.4305811538162	5.33304416264909	4.86127998186809	4.97465770516298	5.28990152861997	5.00618492502824	4.90207301169567	4.96999363493805	4.9609198703454	4.6664813341353	5.77419075127191	6.10204591476015	5.77524475661664	5.7831804336051	5.74712842217556	5.66199481013622
ENSMUSG00000027673	6.78399482959073	6.34459637388354	6.61016244580021	6.88727939942864	6.84122410275495	6.97360180921627	6.56748511853314	6.4929111385321	6.57525526863593	6.68021025309063	6.1447109677771	6.57295688797202	6.91462662507883	6.34730638701122	6.3151581025882	6.4792708136969	6.47032718336798	7.08784596447496	6.34711670133019	7.26435307613625	7.13312247451569	7.43546124258693	7.25209329099319	7.21912657003526	7.27754554667967
ENSMUSG00000027674	1.77419195052464	0.602222911552441	0.517532683499427	1.34252692617764	1.43789006559978	0	3.84297528419531	3.78933772734803	2.93838549399875	3.68719161028146	3.35401056959531	0	0	0.613499716273543	0	1.00600536945197	0.541581846980666	0	0.579974172251161	0	0	0.626218511852804	1.22681530557415	0.946711634726521	1.20329457750293
ENSMUSG00000027676	0.530251318099095	0	0	0	0	0	2.73947543013818	2.48796084995545	1.66628684856871	2.24260652493576	2.89010763330777	2.63320576543207	2.36762980326838	1.47876749346528	2.02077161682605	2.07173957255058	2.73270830320636	2.79018740430548	2.0886404415101	2.34543001469766	0.895949824651224	1.00834020118827	1.22681530557415	1.42417805886647	0
ENSMUSG00000027677	4.99630280823109	5.85927933722318	5.19650005376761	6.08873599842249	6.25942365003273	5.97793438815638	5.06987063270611	5.28736391912443	5.53269938253676	5.23241721897001	5.66593170628482	6.45204508801222	6.50484587654271	6.62072905590535	5.99194637221286	6.79609433891801	6.70357293746977	7.01940993902136	6.35260916641714	5.70985932273874	5.46624407521358	6.23320590939864	6.19173737057603	6.17477549624412	6.17142923588984
ENSMUSG00000027678	5.84985164598037	5.59044246582199	5.68074388293538	6.39571450162594	6.45918786447583	6.12619488539931	6.08383215807759	6.24441264606077	6.0610305399793	6.13757448047483	6.3828050575626	6.65043154544948	6.67023719464654	6.49205117423701	6.44681773448926	6.95863950566322	6.86370120837829	6.72370946452148	6.77783724633109	6.48577140004648	6.37691890331587	6.48161134733332	6.33970495267106	6.71454581406589	6.61754869819555
ENSMUSG00000027679	5.57314118933237	5.55272709748204	5.81269150884322	5.35535253348834	5.3611925725972	5.4724577111257	5.79097281344602	5.93269003300696	6.12092889558168	6.09104909211474	5.8979046612258	6.42503815790498	6.59568754442915	5.88867173194762	5.57953032065775	6.32714894504077	6.24394800568441	6.88671605671863	6.05864135050052	6.25170557524185	6.45284051251581	6.59134	6.79619433665217	6.30104484157179	6.45186977880317
ENSMUSG00000027680	6.9809270177866	7.40403999677264	7.50757637955604	7.53863383136815	7.3830609568078	7.30455556346083	6.6384692448912	6.67683583831777	6.66671291189284	6.77828485020555	6.61987724579572	7.42203384521156	7.2632869236564	7.60114860223961	7.08463575973246	7.48965215653373	7.49392394275567	7.30780017393822	7.36272684906705	6.89012788118042	7.10674159222545	6.78117065799325	6.74363531090094	6.68147749289584	6.94648854126825
ENSMUSG00000027684	4.89169344423147	4.39616188843281	4.35157698630271	5.04448574879639	4.94672442951344	4.81631602664656	3.71589408909961	4.74533175651234	4.21262276537022	4.09309261611483	4.29360240285396	4.50462588179391	4.82006725369831	4.37902439939685	4.30017523672109	4.62114198840756	4.74733820372722	4.38451451414279	4.48011868604327	3.33696318540113	3.51504326226644	3.71464699950557	3.47613683936111	3.32549471857527	3.97873073901093
ENSMUSG00000027690	9.36404108095529	8.9979837005089	9.23970864812272	10.0396058439188	10.0082524324611	9.66074268613609	9.52085011761325	9.62822852977772	9.6009338471506	9.58731044871911	9.51292078107813	9.27365719767319	9.33701533156912	9.11415766466694	8.58833217520363	9.79270357726746	9.84637586559844	9.56059887693833	9.14569071946649	8.75532064806865	8.75743224026384	8.48003288526779	8.14385974805652	8.38032789878386	8.72842824318494
ENSMUSG00000027692	3.92502832375865	4.30004739625868	4.20102349427677	4.41923183654778	3.92755962697014	4.2569033867809	4.4238658455289	4.46054288732236	4.4475657872841	4.35430665512969	4.33619740917194	5.47018690173901	5.42151238723183	5.9095696395056	5.60124815834953	5.13144519493593	4.97992462939621	4.80306246041527	4.93687855877097	4.22309012021088	4.89517970665641	4.03801271468885	4.37874804548953	4.49227433430107	4.17599393164225
ENSMUSG00000027695	6.07604038044954	6.06135897500832	5.90736127798873	6.81080410653635	6.43113358111147	6.18613174840907	6.68962418108084	6.81915046854216	7.01908203357873	6.68416569178861	6.79248586463462	6.07593024041237	6.09702513821571	5.49043184116588	5.80685023321693	6.79415287906443	6.81364808453134	6.58220555118134	6.5268481180031	5.56726806286826	5.10480386493644	5.87051840654653	6.05449868410115	6.10686859078847	6.09823038679413
ENSMUSG00000027698	5.49584640595127	5.99979623938085	6.23856587273157	5.9768334192623	6.51779513650397	6.24549382220541	4.16642095259243	3.84985557572932	4.13557510279406	3.68719161028146	3.00169705797283	2.98974526824459	3.4017373076328	2.67760052811257	3.37956361001549	3.29657098354908	3.23618900302544	3.20359313079576	3.57188657991504	7.18890042831727	6.75515725415093	6.62885411450127	6.68715858288295	6.72406726482083	6.63607180601812
ENSMUSG00000027699	2.55638266717031	2.90961039201175	2.35045649141842	2.61952332529277	2.3641880071357	3.0585845305942	3.63109242116844	2.81152899379787	2.72839287626684	3.38134271650752	2.82926694880925	2.88441986871431	2.22897552439225	2.61763340002092	1.36315581519188	2.43430884861263	1.6700325710965	2.07283289011926	1.42165407442163	3.15336319160067	4.45207953924442	3.90699708037271	3.59324424452954	3.73785394706163	3.19091795806463
ENSMUSG00000027702	0	0.602222911552441	0	0	0	0	2.73947543013818	2.40847374945982	1.79307406100246	2.68641801417768	3.52424917585614	0	0.867824558268259	0	0	0	0	0	0.579974172251161	0	0	0	0	0	0
ENSMUSG00000027706	7.99671415453828	7.97816253187333	8.28925043224623	8.40806668086727	8.51915163439805	8.05561632274334	7.93454187520931	7.99596508345637	8.01160430792591	8.03774060286334	7.69126312527425	7.88839010115662	7.9394794586774	8.19251671714434	7.77278217837493	7.50980491025447	7.71479395858948	7.97942711164317	7.52952985039637	7.61817115018745	7.60960401802103	7.77601189835924	7.75094838337403	7.7124089353935	7.84842016029156
ENSMUSG00000027708	6.55259161255805	6.31514828928572	6.48487456155885	7.2430703019437	7.31916270494176	6.76701329302239	5.82443217948293	5.90550015781046	5.92161833590355	5.87971218623213	5.78046471557001	5.40089701941245	5.65472	4.85887734904989	4.62566538262431	5.5315102868205	5.35802250851743	5.75263038490035	4.90826795102419	7.1034138508211	6.94736750001573	7.02617525098578	6.97277373831624	6.93668087573191	7.06876418325089
ENSMUSG00000027709	6.82812203016437	7.09880390888845	7.10758009547838	6.71778316600222	6.7034227517807	6.72090563376169	5.20086390155077	5.93997892025212	5.72981494850359	6.12384272784246	6.10283868427017	6.26658583072586	6.15146467020589	6.60709528215904	6.02412790443605	6.70476718258089	6.57686785125599	6.27621879329076	6.48335136290237	7.00886466349323	7.61676383446906	6.58173940130428	6.20642564582257	6.20069761524597	6.43705079531434
ENSMUSG00000027712	5.7392	5.37819701240646	5.71484001786386	5.14003866384881	5.00221858236804	5.39327225334833	5.64860343761643	5.28270380224532	5.47143749117952	5.43975761958794	5.83781596392429	6.05049571514931	6.20866826130598	5.95009922546462	6.11649471340866	5.55861653586658	5.71090747858557	5.61576630560057	5.74381360160964	6.8559301541127	7.01014624400253	7.02074740307394	7.06477644553793	6.99182541352548	6.98390249041714
ENSMUSG00000027714	5.03798904111523	5.15239022085682	4.98869484787756	5.39464850951952	5.26635181292573	5.38997060715242	5.09064731115221	4.82961646688936	5.09619388338178	4.93333837866192	4.82201825260025	4.2978474297054	4.39617589630372	4.05597105939384	4.38523216170512	4.77875834783767	4.83102334619597	4.85849691815279	4.47117186401834	5.20124002231399	5.31788761737537	5.63324420943199	5.6595810049045	5.43676116056836	5.44577251422841
ENSMUSG00000027715	2.44151103564613	2.39005411787436	1.10976585974128	2.71757342743459	1.43789006559978	2.11010020750162	0.748467741538395	2.00661258291495	1.14620800789551	2.53167412427005	2.62077950241215	1.7865096437615	1.8759314318027	1.26431061176848	2.1127881821298	1.49723413724899	1.6700325710965	1.64255988529862	2.18153807608463	2.71843873490008	3.47096349083886	3.47626953171671	3.47613683936111	3.20511408475561	2.85171832505334
ENSMUSG00000027716	2.23989148405984	2.13245651051737	1.31144437451115	2.71757342743459	2.83667786917909	2.64250296879429	0	0.652182225641867	0.539654012638816	0	0	0.690000593714269	0	0	0	0	0	0	0	1.93131850632066	2.27191644107874	3.47626953171671	3.39866803761385	2.8197232703475	2.62618218454958
ENSMUSG00000027718	0	0	0	0	0	0	0	0	0	0	0	0	0	0	0	0	0	0	0	0	0	0	0	0	0
ENSMUSG00000027719	0.874934707047003	0.602222911552441	0.517532683499427	0	0.957778069291014	1.36088094463627	1.69653900556597	0.652182225641867	1.14620800789551	0	0	3.28976791826811	3.3546115246452	3.17244894824971	2.59235203978748	3.08263735476532	3.39279346146838	3.45214846149211	3.16942406572148	0	0	0	0.958162107578144	0	0
ENSMUSG00000027720	0	0	0	0	0	0	0	0	0	0	0	1.94050992285209	1.8759314318027	0.613499716273543	0.897822924799081	1.49723413724899	1.52466780793923	2.49450115502126	1.87210153423685	0	0	0	0	0	0
ENSMUSG00000027722	4.86508620662344	5.4830958077609	4.95582420906655	5.80501032110696	5.99763292535802	5.54299648175766	4.67102419198265	4.64447993357583	4.73021461572073	4.29869844681768	5.02975150656833	4.78953969457062	4.41306142005295	4.8719340011648	4.69448001340079	5.2832851518074	5.47603445880729	5.11406912322426	5.11706149603281	4.55784376607945	5.07806187638618	4.58116581816648	4.85160179946459	5.03689041882649	4.88813347186618
ENSMUSG00000027737	0.874934707047003	0	0.856865660416879	1.34252692617764	0	0	0.748467741538395	0.652182225641867	0	0	0	0.690000593714269	2.06795324823954	0.613499716273543	0.897822924799081	1.00600536945197	1.79692349494103	0.871067825901534	1.59533118071557	3.24937090328512	1.67690669258156	2.86448128860262	2.92723443182776	3.06823297758198	3.28248166548561
ENSMUSG00000027739	4.30989576640581	4.59829331468502	4.79566849448346	4.59097350999646	4.64225009047289	4.47720969662986	5.2719426690805	5.0985937879408	5.25384247926995	5.15047628389658	4.90407083386591	5.03716280375408	4.89519073872653	5.19124680331281	4.97150657483313	5.23826352006006	5.39458462688216	5.41478052814644	5.15405612376983	5.40090844694371	5.34937199896395	5.42259336885585	5.39518073955663	5.54716679382909	5.48521408466525
ENSMUSG00000027742	5.67891872622378	4.99201465076574	5.47903221699518	6.39335159085703	6.2956133002711	5.80816443588232	5.82443217948293	5.94480882925995	5.93306015646739	5.90009429413542	5.73346696715998	5.97006385146272	6.06544925744245	5.89101540538779	6.12924642473306	6.56593233757488	6.33079752185378	6.46170575631399	6.13468027691375	5.89812527996977	6.50838692136696	6.12502137358338	6.27981071760289	6.10686859078847	6.26211356280145
ENSMUSG00000027744	0	0	0	0	0	0	1.46816834359078	0.652182225641867	0.539654012638816	2.34852148173002	0.723774779917621	1.94050992285209	1.32533551172353	0.613499716273543	1.53377329578401	2.81011912966303	1.14935939758561	1.88066190264909	2.41751071019763	0	0	0	0.58970173679273	0	0.772668216125336
ENSMUSG00000027748	0	0	0	0	0	0.545173012019935	0	0	0	0	0	0	0.867824558268259	0	0	1.00600536945197	0.890951155875704	0	0	0	0	0	0.58970173679273	0	0
ENSMUSG00000027750	5.7392	4.86025359190027	5.08548418621138	6.21231002454047	5.51467226975487	5.34602672979939	6.99212262219669	7.0857372209878	6.76463523936965	6.89247501688028	6.96904123414063	7.19859410186429	7.62564217421628	7.14381047800955	7.36584268033244	7.80539413927587	7.78296574179029	7.39684913510979	7.55536168963686	4.83668120838099	4.81621193411475	5.17034	4.85786181117232	5.1250670126329	5.57308801097997
ENSMUSG00000027751	4.69501725999241	4.92830267541673	4.43532529288722	5.32138349993354	5.2326282595349	5.06452211550846	4.09483130364222	4.55189603243435	4.16932492535479	4.0202674781237	4.5705607381248	5.51518310363065	5.27013056326163	5.14790428489753	5.32458295781434	5.74140988771352	5.62915683897325	5.43921374483211	5.4705199104675	5.21415612204908	5.06441783620854	5.13510185337892	5.13889974775895	5.30483135444941	5.36189139590032
ENSMUSG00000027752	4.13586425657093	4.30004739625868	4.30691681287535	4.54698268568971	4.51009432143905	4.39123097544732	5.2546409859612	5.31034421474073	5.43154239380048	5.32877394491802	4.9119176153617	5.19773832233823	5.02129762495963	4.93477632112672	4.93558230074152	4.87595384807184	4.84807974284385	5.21715532868411	4.76496372087778	4.96804870409982	5.35280985047791	4.61621140528653	4.53685708030162	4.4563212395006	4.6734252653466
ENSMUSG00000027762	5.33084091717858	5.88717447446535	5.43566971265836	5.72521861723445	6.03675807138653	6.56928289302068	0	0.652182225641867	0	0	0	3.03852038226757	3.14016081442452	1.93559797420773	1.53377329578401	2.57585784379651	2.77839638015888	2.49450115502126	2.34486915007658	5.99082776055534	6.07740925769659	6.52975706761237	5.82911055228522	5.67403998411125	6.55652067116526
ENSMUSG00000027763	7.25644024484706	7.09812118004363	7.1931807451657	7.89454675873511	8.0567397868023	7.45246244404369	7.3236404720624	7.48474436566736	7.49648324833479	7.50270600103967	7.53904669843149	7.68854784444046	7.82757134967725	7.52737210710533	7.26884670117827	8.11430854298982	8.07091801599517	8.0798404178111	7.99727195901023	7.65068325384937	7.44603077583699	7.7307984152741	7.64567409582561	7.60921197323589	7.71162429608516
ENSMUSG00000027765	5.22752049579292	5.38200348984511	4.97004413071572	5.72059341263224	5.30696728973479	5.45711431493225	5.0557757541564	4.97946730694981	4.71750778631844	4.93333837866192	5.66224766625009	5.21947756186427	5.65472	5.66328530338306	4.98153799306015	4.60392288957617	4.50116109390886	4.43518416709848	4.48898617172746	5.52585383108481	5.42878413082921	4.77508776679513	4.75267090501469	4.96249406505431	5.11503259043883
ENSMUSG00000027770	5.94398365543913	5.58425452636603	5.48748356236333	6.62464385956424	6.32480199635531	6.03678753812914	6.24740491944218	6.00329308864422	6.23233682415929	6.08866501865854	5.91811078371414	6.14644304187025	5.86742962724855	6.04276180530462	5.95493083052764	6.48458183227917	6.51708034841016	6.38034534684727	6.41498242944992	6.78113836531051	6.59626426751419	6.9236589226737	6.89531535378442	6.83516640341811	6.99784585871853
ENSMUSG00000027774	6.77525024829947	7.00813825790188	6.9620402576666	7.11482865150226	7.09325430754467	6.97224346354233	7.41554483992637	7.16203733595751	7.2864951113581	7.17856643459848	6.7984280662857	7.25703094248864	7.2748396908438	7.56142281798717	7.09734875516716	7.35938041816423	7.35881391485317	7.19451466882281	7.06321815618237	7.56274532320293	7.74858245025044	7.37294581368056	7.24924224683543	7.07924344207675	7.34375064411099
ENSMUSG00000027775	5.90662614764701	6.03402475513053	6.26598362205615	6.18062598869758	6.40226948147248	5.89165409993236	6.17824233187294	6.27949859225601	6.4556496634632	6.50445939949368	6.18708627338098	5.91529226531473	6.03615255041871	6.0285823652969	5.6787311817969	6.04623967253376	5.91075983281287	5.95552826097805	5.57114758125205	7.45136450432661	7.97307704604664	7.39350765382448	7.52583596535412	7.61233542862507	7.40371635106494
ENSMUSG00000027776	0	0	0	0	0	0	1.17171324066813	0.652182225641867	0	0.718927443909048	1.99785416378288	0	0	0	0	0	0	0	0	0	0	0	0	0	0
ENSMUSG00000027778	5.46376712693403	5.70403205901594	5.48185727569206	6.00513315312636	6.11779709524572	5.67319512998529	4.05701808623909	4.22156388541796	4.43067317889668	4.39407313554286	4.4904643678495	3.96410810259463	3.7483673680288	3.24101401452424	2.99098625564567	4.17718709307675	3.93789819530811	3.98526452220491	3.37744152829483	4.85522641690564	5.2555689265914	4.77508776679513	4.73165357923336	4.6697755614981	4.91414094230603
ENSMUSG00000027782	6.23055136180344	6.13736220656768	6.33921958461103	6.56866705894148	6.84465097759064	6.32257153253192	7.60931857640069	7.34826360729003	7.49648324833479	7.49161715066238	7.08316085027255	6.38729822153286	6.45395766107175	6.45412230700053	6.03114085988213	6.23973630953092	6.28764744583328	6.23078311925659	6.10530564538237	7.03517234323088	6.77024075379909	6.9631383284145	6.78171765070366	6.91656053223422	6.84508915938357
ENSMUSG00000027784	4.31924775751722	4.20609308843721	4.57038676182645	4.07734210393557	4.07435266009584	3.96021073708615	5.9215661110221	5.9351255699582	5.87046612935925	6.21622614088639	6.27683416578168	5.7107453946115	5.63023103695788	5.94345734245672	5.55733032775172	5.84198301187114	5.86288388967248	5.71212438846888	5.6179025060947	6.0837613893037	6.00679732375116	5.71396963292489	5.71934167800024	5.81992874787102	6.01924727913215
ENSMUSG00000027787	5.52414244931299	5.58735328241071	5.90551617452686	6.04947768990684	6.30739121203814	5.7950172928028	6.79596802811261	6.98711827564056	6.87325955614936	7.05211298729644	6.82762069318537	6.47528370628887	6.4986246778192	5.99328561910726	6.14807419378249	6.83601779088915	6.76593880877557	6.99041215751754	6.55408315545986	6.28743581040251	6.05044343572846	5.94161333771002	5.88202751807177	5.8790008517462	5.8763024999951
ENSMUSG00000027788	0	0	0	0	0	0.545173012019935	0	0	0	0	0	0	0.867824558268259	1.26431061176848	0	1.00600536945197	0	0	0	0	0	0	0	0	0
ENSMUSG00000027790	5.38036744776026	4.30004739625868	6.29642447019428	6.25938313580656	6.7901677038617	5.33210762717942	3.04678923648472	2.12319574729347	4.58799	5.71370068438119	5.21906364754984	1.09441463546348	0	0.613499716273543	0	0	0	0	0	0	0.54512891048723	0	0	0	0
ENSMUSG00000027792	2.44151103564613	2.31133776234364	1.74836101525607	2.80686235232196	1.76090494667276	2.74071974078082	6.88527077449978	7.03197304184296	7.25817583476867	7.52679041944329	7.09995398321396	5.77754153160195	6.15733454525547	5.39902094996298	5.24730321913081	6.12135108404185	5.84432249795742	6.21978552886825	5.54077524377827	7.72631946294206	7.74701793543923	7.92570859506033	7.71683512108441	7.61389350543134	8.01099428014955
ENSMUSG00000027793	0	0	0	0	0	0	0	0	0.539654012638816	0	0	2.55913251881759	2.22897552439225	1.26431061176848	1.15731547111126	0	1.14935939758561	0.871067825901534	0	0.779196436954714	0	0	0	0	0
ENSMUSG00000027796	4.73265580246141	4.56445211490749	5.35253860295415	4.79760717022978	4.87579174547919	4.50162507369703	3.04678923648472	3.41546896116922	3.5445592904399	3.04415985028341	2.89010763330777	3.92564649971229	4.03014298842424	3.52719732582502	3.53944648407067	3.47270512814774	3.58954104841851	3.68649933794138	3.77146318390833	5.79235011177958	5.26685234759224	5.2139026328558	4.86408287879749	5.44360422050094	5.65385998742621
ENSMUSG00000027797	3.6575282013125	3.07520602845437	2.72363059954473	3.83426249010855	2.83667786917909	3.21574789573787	1.17171324066813	1.54306349750031	2.00669868802699	1.42471973190922	0	1.3815707601676	1.32533551172353	2.61763340002092	2.02077161682605	2.43430884861263	1.35451827716219	1.88066190264909	1.42165407442163	0	1.53129334536606	2.07495531840945	1.22681530557415	1.42417805886647	1.73380309371408
ENSMUSG00000027799	4.91761104641064	5.1427844788474	4.73205411229746	6.0016391753832	6.03675807138653	5.27811427902395	4.59522859593894	4.64447993357583	4.82644392579738	4.69482606849036	5.58954163675827	1.60439861000389	0	1.93559797420773	0	1.49723413724899	1.35451827716219	1.64255988529862	0.944677820349503	4.1135869178063	3.9177761988937	3.92434395016374	4.3056043044402	4.50977748591179	4.46877427991078
ENSMUSG00000027800	5.98352658329229	5.08823732931606	5.31990663809147	5.67797474637805	4.81257771646459	5.65306256034029	5.67569510208444	5.76589629400624	5.78407807783479	5.75785791415431	5.45824264607747	5.92860781706444	6.37946874106311	5.94123354190146	5.8391197524278	6.72994810209583	6.43290324082312	6.77577747052312	6.86355951555717	5.69012295601919	5.66055527446507	5.1850750949561	5.16677681260695	5.00568145357553	5.42030744095157
ENSMUSG00000027801	8.76221545722163	8.22646913266346	8.66308808512383	8.7391424489095	8.66836175427469	8.70703188743676	9.11851931930713	9.34459739092493	9.34815775775771	9.58449160113523	9.2634533866847	9.44737602034282	9.47410526858262	9.13006745576611	9.20652451158036	9.51813137144163	9.39893838262335	9.83904377176492	9.46271940747192	7.25772421189102	7.30396309612189	6.96806789206147	7.23544293396056	7.31594433080284	6.99250600791317
ENSMUSG00000027803	5.83155584526809	5.31928957319512	5.42974333358494	5.26451245593311	4.93524623915378	5.33909139597113	3.53842746301681	3.80991997199743	3.23175455441389	3.83397342923632	3.86570526105428	4.37580256324367	4.73883847612589	4.2667749266327	4.04285452042679	3.93778824590321	3.96552756084836	4.48340974893103	4.19324467029614	6.25624229760069	5.94039876603077	6.16239851213567	6.20155348652261	5.92639613973609	6.04443344093723
ENSMUSG00000027804	6.7567152296575	6.8523934344145	6.79923521128666	7.01959976439348	6.64459690149738	6.79336572417827	5.90044267869347	5.98263059321197	5.97028083201255	5.77433544642476	5.75387990501686	5.97006385146272	5.9244307988097	6.01626645333133	6.01351538462152	6.01708023181939	5.91270577003181	6.33457845239028	5.72347075938148	6.07836832614066	6.53819603406418	6.36435285896652	6.31820628818626	6.36546870694093	6.34525364878192
ENSMUSG00000027805	3.8385563577204	4.95194298538202	5.22971648130916	4.14680315284137	5.08506220542833	4.64378267224767	1.88233018497866	1.54306349750031	2.09852485174634	2.44428506665445	2.13243954208668	5.83144577547322	5.6051323080823	5.70078816955048	5.21621769942048	4.68719822249212	4.69617332240808	4.80306246041527	4.58968130465841	4.53279475893749	3.61742469325233	3.75619092995385	4.2266853592225	3.65979303561818	3.4058006635075
ENSMUSG00000027806	5.62742791714039	6.05749953396729	5.85047122551018	5.24232335132774	5.63631195743269	5.32859736733278	5.62075732826977	5.82191965811301	5.86439197947804	5.80965774821055	6.10521149428583	5.81676149648403	5.57415789111982	5.79269982990014	5.81555776600766	5.94705317737426	6.03514552181274	6.22529944236053	6.44539253026887	6.48577140004648	6.39160022771356	6.48427393743299	6.61660781107203	6.72406726482083	6.58267202087483
ENSMUSG00000027808	7.70875192995924	7.23095140311816	7.52783508447183	7.9701709837095	7.67158563034939	7.19275	7.92451933242703	8.0125548808506	8.23059264058569	8.05826311241797	7.49515826369677	8.49780612716449	8.32392409778237	8.52009923063081	8.48992071157727	8.32758549146752	8.25127647801835	8.65099885215603	7.97939896524058	8.8905973202215	8.68938664213634	9.01013973277831	9.07457665488509	8.74032859422435	8.61715504894616
ENSMUSG00000027809	8.29123240706025	8.52921816626258	8.83659325393157	8.22471655307614	8.28185401769755	8.2811777408843	8.20817442122324	7.84187053854119	8.10442272191396	8.07510380625153	7.68346939054802	8.43487396351288	8.38125527439386	8.72877730794009	8.67183431497066	8.44384944848374	8.44347610904824	8.20810130353169	8.26941513376708	8.52109137587662	8.53859399793724	8.62447843973485	8.49264382128936	8.44747109995729	8.6054859534932
ENSMUSG00000027810	5.96034974357385	5.68176006825635	5.75856520163761	6.32481604692804	6.1960356362951	6.08083412843275	6.49276266183258	6.84200094679141	6.51882412775577	6.68021025309063	6.6381248658762	7.00941499046364	7.04923402395935	6.63751396632257	6.39839500667553	6.97984483238138	6.95891638013684	7.1540715672715	6.99716563424468	6.20516906661265	6.10204591476015	6.37181949479849	6.33970495267106	6.3267506996257	6.29920673041469
ENSMUSG00000027820	8.19986696833118	7.95349973575246	8.05658851226169	8.67069492151632	8.55782204699444	8.39832051895695	2.17433242509501	2.12319574729347	0.539654012638816	1.98970628315321	2.25104157705158	7.95227600869383	8.14766739356715	7.85872937397823	7.52416481206092	8.10858257104161	8.3086704124353	8.13834347810815	7.90742691740919	6.97965279746369	7.1226534867138	6.2484695302961	6.16000164615137	6.24450471232588	6.70262918033553
ENSMUSG00000027822	8.18943900259823	7.7881182280109	8.0988752182715	8.75286839758767	8.5716042893152	8.16220947686489	7.26617502779856	7.09949798779603	7.25261717056687	7.15829739364346	6.79724244737957	6.57987727025187	6.34368450605116	6.55785778779795	6.61902	6.78830578093382	6.48139669609734	6.85792547920241	6.32484010488176	7.42990070374435	7.0971914453234	7.69737321693983	7.7714812666678	7.58866818736861	7.44337764120697
ENSMUSG00000027823	6.87110976321757	6.87569625607385	6.85649960388751	6.96502	6.91402890038079	6.93977934745025	6.27084027006424	6.23904194158227	6.30419339206296	6.29692313682534	6.10521149428583	6.93101711409067	6.90358782385589	6.99090533741786	6.72657825132901	6.69623063746548	6.69382878717543	6.64376692440551	6.58168566428101	6.97414828322106	6.8729046744212	6.98915291006125	6.92259900920168	6.86523712367738	6.84260424764251
ENSMUSG00000027827	0	0.975445070160682	1.10976585974128	1.34252692617764	0	1.53137559417765	2.17433242509501	1.87462	2.18262358082268	1.13284036513018	2.25104157705158	2.39216682099516	3.19823655306916	2.24800605960267	3.02686418878423	1.00600536945197	2.01069568004416	2.07283289011926	0	2.45251087524367	2.6927188488637	2.07495531840945	1.76142097500169	1.98909052132429	2.21471043836852
ENSMUSG00000027829	4.51324516601905	5.69573808349256	4.79566849448346	5.35535253348834	5.21533018740639	5.11366558035671	4.63924113546901	5.15322613089591	5.25009572229353	4.91806511899454	6.10521149428583	5.15278853174453	4.55342653776743	4.54496576573968	5.02068667043674	6.30204	6.37950289132706	6.55687391432229	6.66721923851111	5.69410151433972	5.07353451595529	5.4302518772759	5.8707596569126	5.89215120584901	5.88929568715853
ENSMUSG00000027832	2.1625126608355	1.45970625454041	1.74836101525607	2.24982951408195	1.43789006559978	2.11010020750162	2.40005914664885	1.32419994591156	1.66628684856871	1.83436459067528	1.6580016883706	0	1.32533551172353	0	0	1.00600536945197	0	0	0.579974172251161	0	0	0	0	0	0
ENSMUSG00000027833	0	0.975445070160682	1.10976585974128	0	1.43789006559978	1.53137559417765	0	0	0	0	0	0	0	0	0	0	0.890951155875704	0	0	0	0	0	0	0	0
ENSMUSG00000027834	3.62077954288561	2.90961039201175	3.31190792665376	3.5537603387392	3.67735322582572	3.29940989372748	3.43629052244273	4.01211820245882	3.62396954823512	3.87847429565008	3.45958842299401	4.7977697653991	4.89519073872653	4.01097300595459	3.56033485185521	5.33476487435284	5.28062570789632	5.13881883839587	5.14493	0	0	2.51096497346538	2.28624783934613	1.98909052132429	2.62618218454958
ENSMUSG00000027835	5.91609717318182	5.84503443379785	6.06085992309467	6.04278214134663	5.74987211271418	5.92124909278045	5.43025213331027	5.40974057521468	5.52702396286845	5.43975761958794	5.23616378710708	5.54668098645996	5.85957794320378	5.47989362514847	5.10794785576887	5.7796499328407	5.61354743013172	6.14519251273516	5.4705199104675	5.97296204246942	6.29609323383756	6.12311533581251	6.28431695758292	5.87457868828582	6.06359331876032
ENSMUSG00000027840	1.77419195052464	3.55171639768567	2.28365450672717	0.881431373294685	2.20049694340992	1.36088094463627	1.69653900556597	2.40847374945982	2.6302643895988	2.75564807120034	4.59231457270711	2.70216854047625	2.06795324823954	2.55383951621172	2.47711860665719	1.49723413724899	0.890951155875704	0.871067825901534	0.944677820349503	2.22549237764082	2.6927188488637	2.81357643380968	2.56892272118054	0.946711634726521	0.772668216125336
ENSMUSG00000027843	0.530251318099095	0	0.856865660416879	1.34252692617764	1.76090494667276	0	2.40005914664885	2.12319574729347	2.77406751654186	2.61203629648243	3.3161866375945	1.60439861000389	1.32533551172353	1.65525573067376	1.15731547111126	2.90944167132652	2.18672051069899	2.87206816680666	2.94852655813989	3.24937090328512	2.19423543484776	2.75994063519849	2.20105106062608	2.8197232703475	2.78204244058629
ENSMUSG00000027845	2.70719561566713	3.47799177778331	2.88742669032028	3.37714583133646	3.15625966591986	3.55736371298279	3.50552744369199	3.1777678891117	3.83018443661539	3.26780089533904	4.04824396681045	2.76668072648333	2.86680096682946	2.67760052811257	2.59235203978748	2.26936704736538	2.26433080391337	2.37269187697092	2.41751071019763	4.88241489407821	4.91664210300518	4.09759959362541	4.2266853592225	4.23150162568959	4.32538150525151
ENSMUSG00000027848	3.69297412808264	3.03630635646201	3.49227088802001	3.4243087307654	3.08542208824286	3.77893723656113	3.88960610370661	3.55620040726097	3.76605763934798	4.19325908127155	4.10236832470815	4.28424294804362	4.56787270151971	4.11298214189103	4.63981	4.65471543457236	4.40934691592843	4.68202472651237	4.48011868604327	4.27365048136689	4.2040893812113	4.50715985755704	4.41826145325959	3.6995849862657	4.06236008422608
ENSMUSG00000027849	0.530251318099095	0	0	0.881431373294685	0	0.545173012019935	0	0	0	0	0	0	1.32533551172353	0	0.546459390790358	0	0	0	0	0	0	0	0	0	0
ENSMUSG00000027854	4.90214122903683	4.65489218280219	4.82873387895668	5.54354937562241	5.41976473357601	5.22494651750777	5.16333554343573	5.0985937879408	4.99005362132074	4.85452666518669	4.99439750569734	4.76443510191925	4.88479819872484	4.76237103378933	4.77739586532866	5.15173470558398	4.99463861329604	4.75639027296462	4.86678599756519	5.82073614558995	5.77935263842147	5.2139026328558	4.9919822607305	5.39468925711712	5.72859262408288
ENSMUSG00000027855	5.28937415694459	6.54507964385847	5.28273708097401	6.68120691426347	6.39693076406442	6.4426108168966	5.42044322197381	5.94961552233269	5.46842451316027	4.95581959422992	2.25104157705158	3.70742316866562	4.39617589630372	3.27361057498689	2.53639424868875	3.83083542223982	3.31755372423542	3.93222940850937	3.29352849880305	0	0	0	0	0	0
ENSMUSG00000027857	0	0	0	0.881431373294685	0	0	0	0	0	0	0	0	0	0	0	0	0	0.871067825901534	1.21133868131821	0	0	0.626218511852804	0	0.946711634726521	0.772668216125336
ENSMUSG00000027858	2.07864038923576	1.78457409733864	2.47200061838142	2.38880604735379	2.3641880071357	1.9168129428383	2.9349275384388	3.41546896116922	3.14319538539602	3.34490929450986	1.84229643944277	3.03852038226757	2.78494722984209	2.93303510035714	2.27475388999736	3.15914781558732	2.40352743574113	2.60307103351801	2.41751071019763	3.3780406713115	3.74514992467165	3.85307443592934	3.50068118191832	3.5751187290953	3.76025362575625
ENSMUSG00000027859	3.09016843703679	2.99583204026341	2.99476754735579	2.71757342743459	2.20049694340992	2.53357844018232	3.53842746301681	3.76832293552148	3.33881487887534	3.60484139333994	3.69638886938965	2.88441986871431	3.48980789530793	3.47614082732355	3.27523530400381	2.90944167132652	2.90413019133857	2.70099941602285	2.94852655813989	2.22549237764082	3.18612876256975	2.95912017169285	3.57089426454205	3.13901375973032	3.32530013879867
ENSMUSG00000027860	4.79240006254935	4.73782693649333	4.54191005683018	4.93882847668655	4.96929296785611	4.85657923263755	6.78343493159371	7.00145740659684	6.81768538005923	7.01594604587246	6.87920502123634	4.94250162747072	5.16534132206772	5.66914731475311	4.98153799306015	5.34309294785356	5.4298569748825	5.12238727521272	5.2492539251394	5.64110307601076	5.64273764125126	5.28253274519904	5.39518073955663	5.3356898992015	4.90554672119808
ENSMUSG00000027861	2.75280340414255	0.975445070160682	1.31144437451115	0	0	0	3.32252239741545	3.09800395306874	2.77406751654186	2.68641801417768	2.25104157705158	2.70216854047625	3.01279265258036	1.65525573067376	2.64534379641538	0	0	0	0	2.54922641193382	2.87193090387945	0.626218511852804	1.76142097500169	0	0
ENSMUSG00000027863	1.98708417473839	2.46302381489282	2.63043243790899	2.96458158852653	2.20049694340992	3.21574789573787	0.748467741538395	2.22759532827229	1.52105823414295	1.83436459067528	2.35705680955165	1.3815707601676	0	0	0.897822924799081	1.82519	1.14935939758561	1.64255988529862	1.21133868131821	1.21177430479839	0	1.00834020118827	0.958162107578144	1.42417805886647	0.772668216125336
ENSMUSG00000027864	5.99578743691956	5.31928957319512	5.82877305965625	6.16291110163656	5.76509135356277	5.12665955500783	1.69653900556597	1.32419994591156	2.3321800330827	2.12413000529076	2.89010763330777	3.54922559670701	3.71527776845973	3.57577319777054	3.7819256810063	3.75259870665604	4.16274538702008	3.65105939568393	4.15699668271646	4.70694995441557	4.88974135303808	4.52618110709342	4.71739254214652	4.56052058358085	4.5703096273002
ENSMUSG00000027865	5.61476727270707	5.80850828863236	5.5233025123776	6.5135743596802	6.45414527811176	6.16044590231579	4.98976835888615	4.38323086013283	5.00455378834783	4.92573090760242	5.23616378710708	4.72114066704715	4.75085442384673	4.94688441382068	4.30017523672109	5.31789772364398	5.26959177697533	4.87983795777163	5.34745962267983	5.91736603722357	6.01921148006182	6.17152851541132	6.26004556470912	6.25667645675819	6.2464307613723
ENSMUSG00000027867	0.874934707047003	0	0	0	0	0	1.69653900556597	1.7225215102591	1.90557999569973	1.65037322947052	3.10207491593549	0	0	0	0	0	0	0	0	0.779196436954714	0	0	1.76142097500169	2.48827979297868	0.772668216125336
ENSMUSG00000027868	2.23989148405984	0	1.10976585974128	3.03499832449606	2.20049694340992	1.80407457657491	0	0	0	0	0	0	0	0	0	0	0	0	0	0	0	0	0.58970173679273	0	0
ENSMUSG00000027875	9.85288262717919	9.52181319724473	9.84765378224163	9.49627560213638	9.82262268328353	9.60443562924998	10.168996394407	10.2432136791531	10.3038025708356	10.3523353012345	10.1192513051262	10.7635284785333	10.7099158938819	10.4490726970247	10.6519272364579	10.301528223572	10.0943924899831	10.5335711889996	10.5124727075338	10.2710460382665	10.2052364976423	10.2892348354893	10.1541589197928	10.2101084795355	10.4636284531358
ENSMUSG00000027876	0	0.975445070160682	0	0	0	0.896011928738357	1.17171324066813	1.0436107487415	1.14620800789551	0.718927443909048	1.13924412051698	3.88564622489252	3.78039702544959	4.32447382985799	4.27013551386444	3.08263735476532	2.82208794160544	3.95909851457018	3.29352849880305	0.779196436954714	0.54512891048723	0	0	0	0.772668216125336
ENSMUSG00000027878	7.94279638751513	7.78262221842011	7.83443701624652	8.24645892734834	8.09174996632813	7.80166165043334	7.74444335948382	7.96385744728422	7.76234808376124	7.85105530910049	7.73725496739775	8.29646004178319	8.53419660973369	8.68076256611478	8.40967094076683	8.14698824492758	8.30636581109944	7.97752209489118	8.13994008455265	7.57250240450776	7.66515678630751	7.63289131099341	7.53917096092639	7.64983	7.62218450622851
ENSMUSG00000027879	7.04268164640236	7.01261183640235	6.92074931699313	7.61259626816058	7.44781019478748	7.09789586446315	7.55426602568739	7.40017576397576	7.53082945754084	7.35000047423853	7.06879719118348	7.1653585731799	7.09495098055396	7.26580701973167	6.68202250197197	7.09411096245683	7.03704565526607	7.06910390161248	6.78763450282885	6.67976411305228	7.4124702852162	6.80845884397034	6.89287184768808	6.67153970120345	6.7111779704958
ENSMUSG00000027881	5.76145302337616	6.99383843472129	6.23724132568597	6.21796443658019	6.33339501659487	6.31341970015816	4.8072919135042	4.91412185143131	5.05599155714958	4.99220037495607	5.30178208261251	5.73028958812406	5.67387988723692	6.49205117423701	5.82633662979965	6.00002781092296	5.9395586150037	6.18890325560914	6.0549599510566	5.41675265003126	5.79711589807516	5.62071070407482	6.06947337737227	5.83387376932119	6.22127841347455
ENSMUSG00000027882	5.8336053207989	5.26953020986724	5.22607978545704	6.27814003086259	6.1960356362951	5.86527695491257	5.95964945209499	6.12709534024363	5.97028083201255	6.04225301791426	5.90372	6.22615733293336	6.37005078475499	5.77708186574291	5.53462628406609	6.32092956473835	6.20407890904424	6.3873839993563	5.99217451855069	6.27862222325288	6.25934838930624	6.00154489644233	5.88872779097285	5.99549167738534	6.1060560106617
ENSMUSG00000027883	5.47261857309764	5.16662801210939	4.76725348519759	5.90236852594351	5.21533018740639	5.55428393661198	2.9349275384388	1.87462	2.26019509671325	2.24260652493576	2.54035963858339	6.56458871209885	6.56111682774212	6.49717163897597	6.25275442781737	6.60425336040074	6.31402058296546	6.11495312300753	6.24424255897425	5.56726806286826	5.46930330766657	6.19133	5.97197678953904	5.86567525881878	6.08505003280568
ENSMUSG00000027884	7.03716668958911	7.11773349193593	7.13603657438793	7.25313371502297	7.25203986128018	7.27537272268301	7.14027462698664	6.80498144269649	7.05922797190312	7.11904229231758	6.66826655177017	6.35845853381324	6.22794072622959	6.3353691679783	6.30590948511567	6.61360848007573	6.46586483931251	6.60503239404012	6.34711670133019	6.97525161271255	6.5062233072955	6.85540926774011	6.68815983991267	6.66753676592671	6.82249948089092
ENSMUSG00000027886	0	0.602222911552441	0	0	0	0	0	1.54306349750031	1.90557999569973	1.83436459067528	0.723774779917621	0.690000593714269	0	0	0	1.00600536945197	0.890951155875704	0.871067825901534	0	0	0	0	0	0	0.772668216125336
ENSMUSG00000027887	1.64791912304695	1.78457409733864	1.47919558571402	1.34252692617764	0.957778069291014	1.67699201656773	2.03895181694022	2.12319574729347	2.18262358082268	2.68641801417768	2.13243954208668	0	0	0	0	0	0	0	0	0.779196436954714	0	0	0	0	0
ENSMUSG00000027889	5.87176793494664	6.4092064962093	5.51241731605216	5.91389793447128	5.50818391026291	6.20971846065555	6.50782828362923	6.17031666110027	6.35270955304626	6.09342749528041	6.23400905419097	5.32644623279106	5.54219330814463	6.58512097147155	6.46396345558791	5.84198301187114	5.60300412967554	5.68889126983059	6.02690878944204	6.03414361639192	6.21831726159991	5.94161333771002	6.00620294600443	5.93477722325333	6.0929790733563
ENSMUSG00000027893	8.18164386489166	8.47676600541062	8.4787133334913	8.35027165447661	8.39071876995368	8.04031834366246	7.30808918615159	7.57033058032954	7.41416792546272	7.67989233210665	7.97603678510362	6.95215129778649	6.85817215455594	7.40382895792107	7.05055299950053	6.97661159963511	6.97450049843931	6.78367366508438	6.875	7.35054873727278	7.63863898190302	7.35083506686353	7.14269105190388	7.1766490246177	7.34976182204779
ENSMUSG00000027894	1.33432645472154	1.24660724470991	0	0	0.957778069291014	1.15521955240518	0	1.54306349750031	0.888231321496294	0.718927443909048	0.723774779917621	0	0	1.65525573067376	1.67947924985927	1.00600536945197	0.541581846980666	0.871067825901534	0.944677820349503	0	0.895949824651224	0	0	0.946711634726521	0
ENSMUSG00000027895	1.33432645472154	0.975445070160682	1.47919558571402	0.881431373294685	0.957778069291014	0.896011928738357	1.17171324066813	1.0436107487415	1.52105823414295	0.718927443909048	0.723774779917621	1.3815707601676	1.32533551172353	0	1.53377329578401	0	1.52466780793923	0.871067825901534	0.579974172251161	0	0.54512891048723	0.626218511852804	0	0	0
ENSMUSG00000027896	6.4940491244964	6.21131583714241	6.64161227988902	6.95427742109644	6.76455448788988	6.5052445275542	1.88233018497866	2.12319574729347	2.52144845504424	1.65037322947052	2.82926694880925	4.25646582362669	4.50879203320767	4.1537	3.71337669049257	4.53191890885152	4.30824275990328	3.78585396684234	4.0803036203999	2.63740741284186	0.895949824651224	1.28414298909044	0.58970173679273	0	0
ENSMUSG00000027900	5.29640579595488	4.86025359190027	5.08966872727028	5.9768334192623	5.87466069283891	5.6831114318785	5.26620863807341	6.20061700103979	5.6245571215931	5.95613915895219	5.63607221761358	6.10295852784307	6.14556013617924	5.82071423601533	5.73666589439277	6.25983233938191	6.36970359107537	6.7961793050018	6.29917106173426	7.01418185839842	6.90102593899489	6.96970569456003	6.92654925822983	6.83006551421765	7.00844077216975
ENSMUSG00000027901	6.53141997045655	6.50634374658133	6.4639636909425	6.88872197014705	6.85824223578703	6.61305444939382	5.44958594656236	5.52611147005457	5.30131435233007	5.55604230820432	5.67325931821149	5.01761901278534	4.83115092533948	5.01097874179941	5.32458295781434	5.36766894241875	5.00913923153886	5.21715532868411	5.14034301965974	4.97622217940233	4.21485610835559	5.20438549201297	5.22463637702501	5.21470540762332	5.10093374865367
ENSMUSG00000027905	5.0425153718534	4.54709213488961	4.45914063297774	5.42625529725989	5.41262810105995	5.27811427902395	5.3329379056059	5.52244291619449	5.46842451316027	5.33892887517187	5.56949618068001	5.08133225944994	5.32542237906277	5.33987428741975	5.22015664657246	6.1623899086795	5.99298900855081	6.21424104348533	5.88447072530145	4.90888368205453	5.14784	5.35911745262069	5.3115595924595	5.39468925711712	5.3781644441438
ENSMUSG00000027907	4.31924775751722	2.90961039201175	3.2078510133579	2.08837221598688	1.43789006559978	2.83014684100408	6.60737395527828	6.29489	6.51353253780673	6.52009	6.26680281298909	6.45361124353545	6.62727554857772	6.52983044075691	6.80290154544588	4.56856883091828	4.77803592011604	5.22466176105896	5.43001108852306	3.74455539654418	3.35143159509001	2.64318148301757	2.6286611126086	2.72096562322026	1.92098543000513
ENSMUSG00000027912	0	0	0	0	0	0	1.46816834359078	2.40847374945982	1.66628684856871	2.24260652493576	2.35705680955165	0	0	0	0	0	0	0	0	0	0	0	0	0	0
ENSMUSG00000027931	5.85587660892173	5.93419345761104	5.84263534903344	6.0016391753832	6.00558137555469	5.88562852717641	6.48259132179337	6.30334626183766	6.33637543434199	6.1169054876488	6.48511906640321	5.44476248462839	5.57938737942765	5.24179026727218	5.44143091550075	5.84700621745262	5.84015053516109	5.73482996261889	6.14652931277925	5.61135765106297	5.55977570502868	5.75890224202086	5.72460146194812	5.95133156125114	5.93039416061035
ENSMUSG00000027932	3.99178215484043	3.57513096896685	3.77749930931957	3.73805619044953	3.45037154298144	3.37660972280113	5.16968889131669	4.62663622240579	5.58774938817895	5.45786172777123	5.09691722685293	4.64771746154842	5.03936109081666	4.34665240874755	5.00130389688328	4.58640209079401	4.36465327322874	4.69480940320514	4.99175530460061	1.74377299539409	2.11000798755079	2.3585647859552	2.43754033815669	3.52993173410421	2.21471043836852
ENSMUSG00000027933	6.36435289540598	6.12839692010841	6.01888274868997	6.23196214973072	6.14571016463288	5.97055944455955	6.77583897628233	6.84396348786069	6.8894197694847	6.71525827837957	7.37950860898711	6.20430966779487	6.15146467020589	5.97623420984763	6.61415995466979	6.25983233938191	6.20116935629191	6.09948346055287	6.25637729972659	6.17617085765695	6.39765439720196	6.42962663410207	6.37179723902709	6.28353299842272	6.22359131275303
ENSMUSG00000027935	5.83565060456921	5.65898071449019	6.01392385741773	5.5708425978724	5.49507951248468	5.66065985147111	4.56089944190403	5.0288334544211	4.39600699983559	4.74180495586808	4.76934745032394	4.82206121416055	5.0658588526887	5.57418215606952	4.95626820604428	5.10021753463277	4.75973059975402	4.69480940320514	4.75824201314662	4.18790474275191	4.45207953924442	4.29392572060249	4.3056043044402	4.43784804434598	4.35575221984212
ENSMUSG00000027936	4.98679838302946	5.38579553293991	5.11848024693315	3.94964071702364	3.86222537729756	4.48541456874415	5.23703467631877	5.61034598642631	5.38344044358681	5.62287784990707	5.74031768291983	5.13539742653826	5.24858167924268	5.37185388694895	5.32103528571909	3.57495752170892	3.81904890864717	4.15144527102998	4.97016461954249	5.63690751784113	5.7635466604095	4.86628386934377	4.81319576002087	5.06715479002297	4.98035852571859
ENSMUSG00000027937	5.3771409086889	5.14759888359271	5.30990572738565	5.1806263323874	5.15231591664724	5.12665955500783	6.52430589363384	6.59477191165471	6.56623624778485	6.55212770998451	6.29071112310697	7.04728808622398	7.1689178627972	6.99401774248172	6.89759670745678	6.87440836293117	6.72881600311697	7.30780017393822	6.66120280926052	6.55861310863484	5.9960325638097	6.80170628992664	6.84783589311769	6.61609928057794	6.58750016496236
ENSMUSG00000027938	6.10142125057291	5.67327850257144	5.94888534888802	4.92864581899977	4.43683194726919	4.75583060193235	4.53734063265657	4.58996422695691	4.87129504687549	4.64553090208413	5.20166599838826	3.25203659527595	2.86680096682946	3.30517805591067	3.0614993550585	2.57585784379651	2.97994888021634	3.08383084397497	3.57188657991504	1.21177430479839	0.54512891048723	1.5000906378012	1.43836526374018	0	0.772668216125336
ENSMUSG00000027940	7.00215063637441	7.34925188998179	7.39339039683431	6.98485649185158	7.08521807684903	6.93555808988927	6.75659275586298	6.53517552236496	6.77530947123305	6.66824918860384	6.77807884033569	6.89039761898024	6.6418021436615	7.59733128696521	7.38587635676893	6.59954277520276	6.49125556138462	6.70175727013246	6.60109804800273	7.17815579779151	7.93462917726213	7.04608175773159	7.25095384855873	7.18145884189724	7.06379082009472
ENSMUSG00000027944	7.94403772010802	7.82510705076859	8.20601651963769	7.72923647784634	7.73745018414611	7.92403426965891	6.83024739538796	6.47605887291868	6.65203910460135	6.57293237220781	6.1447109677771	5.49089103298132	5.68332622959234	5.70643501804161	5.57402635496606	4.47429539294359	4.42667967069403	5.07140770915987	4.90826795102419	6.92435566344831	7.00358186852057	6.82561603148277	6.80691595604742	6.69131749589133	6.68239312283044
ENSMUSG00000027951	7.2465216435798	7.38883605404576	7.16423030333824	7.37283883019778	7.22784855280309	7.28486387474598	6.52430589363384	6.49984995107275	6.52303733105616	6.42755509967193	6.89868739161902	7.27370950460645	6.87258736435848	7.07887865171829	7.61527738085246	7.01161489166067	7.26580796141025	7.1562414251763	7.35270307051333	5.84833860392426	6.2226407847771	6.27668020507094	6.31093611581196	6.42343548120735	6.41630934350919
ENSMUSG00000027952	5.80241321403822	5.87332	6.03035875137979	5.44475070642616	5.6013479865025	5.53730461450436	7.2846812538377	6.33155981396072	6.63056097259823	6.50603308686025	6.86378521904965	6.5908512220989	6.80601676767103	6.97756846752191	6.8760645574731	6.33947285274909	6.39161850442865	6.59558445179653	6.56188896717114	5.75569551978769	6.28804360095681	6.52721301838463	6.60797073026465	6.33796679689926	6.57457294782013
ENSMUSG00000027953	5.59156616297939	4.43608320653143	4.77871655910116	4.79760717022978	4.95807236469901	5.04136000971618	5.77034628592842	5.6628020200974	5.6675	5.30292608228501	5.48062080772796	5.26158764541818	5.42151238723183	4.97066946289344	5.41266347564948	4.76406872329168	4.40934691592843	5.31743990445992	5.08352899831902	4.99237140245739	3.87357312423954	4.25762353758251	4.51950225720999	4.31921170347871	4.37059854478885
ENSMUSG00000027954	6.63214079122458	5.88257898795252	6.59080656006999	6.35230355107634	6.60191216516378	6.40856515487524	6.71964426077977	6.80905026303033	6.80587326849903	7.30576230355288	6.81020757799593	7.03686233229351	6.98355328422662	6.7771049879264	6.83469124232073	6.90444189785172	6.65849554796046	6.82526804746281	6.67914458166789	7.18264676551785	5.57363096184131	6.78511485774709	6.40022575598876	6.15822617152125	5.93039416061035
ENSMUSG00000027956	6.2152929937998	6.36754597741502	6.46607456495968	6.82319378463649	6.80806935194683	6.39291876403084	7.29153373585228	7.07256473272363	7.07569278456195	7.22483285618657	7.21569554466241	0	0	0	0	0	0	0	0	4.35262101169736	4.07730788103425	4.56317142542253	4.89462060391856	5.01619303648011	4.87931180320828
ENSMUSG00000027957	6.03337108327228	6.10838571586116	6.34874942030008	6.49451434626319	6.58653139435444	5.97609574502988	7.06799133748712	6.98029863729372	7.06352272632722	7.10012432569551	6.60561047677623	6.55332108760016	6.61624042077975	6.23768155365539	5.93781608848523	6.60425336040074	6.48907308685404	6.63102139703938	6.37962789626887	7.4186397012144	7.38676397539761	7.68424470238598	7.59727269068247	7.41471525150758	7.61070897593337
ENSMUSG00000027959	1.50336529297308	2.13245651051737	2.72363059954473	2.38880604735379	2.83667786917909	2.58952304101969	4.01771864654402	4.12231448722338	4.13557510279406	4.25486404957906	3.88771	4.94956847890469	5.41538580805152	4.64746125574643	4.46361811347697	5.11073547958423	5.13943147101291	5.23211226645821	5.01810419680975	3.74455539654418	4.10158691923927	3.5539307480639	3.25451178971683	3.52993173410421	3.54963357872327
ENSMUSG00000027961	3.34197851904387	2.31133776234364	1.62280734679002	3.4243087307654	0	2.27201056278064	2.58409911727456	3.1777678891117	2.89976736708195	2.88120175008905	3.19328982829538	1.3815707601676	0.867824558268259	1.47876749346528	1.36315581519188	0	0	0	0	2.71843873490008	2.34399564886146	2.17868878189655	2.20105106062608	2.18448874552086	1.50332378301498
ENSMUSG00000027962	5.94581539302311	4.99761031063657	5.13057837938543	6.37905566141805	5.98559052131843	5.64027071953838	6.13818022216145	6.10681425988785	5.32944582086386	5.46679233755885	5.38306923674274	4.84577655527232	5.72476409476989	4.94688441382068	4.8983192284905	4.97657086085036	5.2203191133423	4.9110191291157	4.6664813341353	5.34620447252839	5.28537965540977	5.00387281475915	5.36557576927669	5.35822453612168	5.19569004269217
ENSMUSG00000027963	5.41518881843181	5.44815292129762	5.40871997145783	6.12651113566584	6.04820321789273	5.88562852717641	5.49634575039695	5.89795460900143	5.81442298728755	5.9087	6.04161127913937	6.08275610727941	6.12763442592134	5.45486378592681	5.53749263991076	6.02968139113573	5.85054798769419	6.31466341129602	5.78329836180397	5.3060494133308	5.04125574595072	5.25564322886224	5.38786125841782	5.40891080617486	5.27629987167255
ENSMUSG00000027965	0	0	0	0	0	0	0	0	0.888231321496294	1.42471973190922	0	3.52024337231565	4.22981428720684	5.37578037565905	3.27523530400381	2.43430884861263	1.79692349494103	2.49450115502126	2.41751071019763	4.35262101169736	3.93208676451152	3.99087029079504	4.5018409168518	4.4744593563273	4.6949643668191
ENSMUSG00000027966	4.02979515111286	6.14624783033566	4.72606518041108	5.14828905670468	5.42685079526072	6.10052692749462	0.748467741538395	1.32419994591156	1.52105823414295	0.718927443909048	2.13243954208668	3.28976791826811	3.19823655306916	2.88690316089921	3.49631336946797	3.7110584294702	4.39170842981968	4.21499945479851	4.0803036203999	0	0	0	0	0	0
ENSMUSG00000027968	5.70253648514357	6.26300606187997	6.15293439379666	5.45084059823981	5.47509519454796	5.9424086320057	5.04865310838531	5.1097616429489	5.08739866658705	5.04100742872873	5.31231174102652	5.60319185017299	5.54219330814463	5.96542751835928	5.76442134443414	5.67819823340899	5.65715622981326	5.92629920129637	5.66256870280306	4.8082021439475	5.13512501633912	4.80404409075355	5.11506010639539	4.90574706415644	4.88813347186618
ENSMUSG00000027971	0	0	0	0	0	0.896011928738357	0	0	0	0	0	0	1.63805874795169	0	0	0	0	0	0	0	0	0.626218511852804	0.958162107578144	0	1.20329457750293
ENSMUSG00000027977	3.41355708678255	3.50317542919556	3.45013738165832	4.33021627195978	4.68762807109767	4.05252779045695	1.17171324066813	0	0	0	1.43189102607231	0	0	0	0	0	0	0	0	0	0	0	0	0	0
ENSMUSG00000027978	4.83219389238791	4.5114410393891	5.1103327386958	3.92202002070566	3.50007688505478	2.74071974078082	3.97681135794213	3.86924080592802	4.31331360658352	4.11049938639432	4.61360523584908	3.86502962569489	3.25312382596546	3.59920400873028	3.32875938985484	3.97103987719245	3.99241402446975	3.45214846149211	3.57188657991504	0.779196436954714	0	1.67758599700019	2.20105106062608	1.42417805886647	1.20329457750293
ENSMUSG00000027981	4.26177712420974	5.77573585932293	4.59807494674082	5.92151101435836	6.26554694221588	5.76592462406316	4.62841826841015	5.04080338935071	4.79143406534625	4.81266216037822	5.77718000866537	4.76443510191925	4.83115092533948	4.8456479629567	4.72718933000427	6.46316638965916	6.21706814100055	6.18031262220729	6.24424255897425	5.16145954927407	4.46049145872822	5.04955622394711	5.13889974775895	5.47051758301511	5.40471120259358
ENSMUSG00000027983	3.41355708678255	3.21723598990487	3.26123233996067	3.03499832449606	3.00918137182079	2.53357844018232	5.72777124631619	6.01459041551005	5.75051020461227	6.07907147696735	5.99243480139011	6.44733185038176	6.11244689355848	5.9300397493503	5.9809848612586	6.21576883702376	6.32566530072941	5.97690270800231	6.20057241960472	8.11819036203744	7.74576455884845	8.1431014832052	7.58469515698302	7.82818081005547	7.9050259144589
ENSMUSG00000027984	8.80160698081252	8.62548947772833	8.8233053069363	8.60967152369547	8.23526864101262	8.77482987584949	8.96921790617057	8.97071828702506	8.92703148015011	9.08891542593826	8.69459940313776	8.99516715316318	9.14826328044612	9.10967217083435	9.21495578960893	9.00518484977254	8.91845438996188	9.04851424995279	8.95403993300805	8.41245727908559	8.38688520593453	8.40422977960348	8.27533953299558	8.18567833843353	8.41104902287045
ENSMUSG00000027985	1.64791912304695	3.3119128362295	2.58035985518669	1.65690514943343	1.43789006559978	1.67699201656773	3.36190088037967	2.96499007309798	3.86076889201522	2.68641801417768	5.25297642138385	1.7865096437615	1.32533551172353	1.65525573067376	2.19704656944466	1.49723413724899	2.01069568004416	2.79018740430548	3.02770599974348	1.51274198554209	1.53129334536606	1.8282750763639	1.61288240561187	2.18448874552086	3.14178727587257
ENSMUSG00000027993	4.55822018463756	3.72527194109809	3.89446312156483	4.72503011150588	4.61081218228914	4.14854835749028	4.9973213869329	5.33724113909222	5.47743634911021	5.5229746619804	5.28577674224095	6.27784285170493	6.07184470045542	6.20058911515703	6.12607370880371	6.4467983621758	6.36352990389402	6.02506836829755	6.08224566780051	6.74014048605421	6.53609603038204	7.35585278226918	7.13183349144359	7.00479139090455	6.9795728138198
ENSMUSG00000027994	1.33432645472154	0.975445070160682	0	1.34252692617764	0.957778069291014	0.896011928738357	2.73947543013818	3.05560187085439	2.09852485174634	2.75564807120034	2.76448350018405	2.70216854047625	2.9424586436188	2.24800605960267	2.59235203978748	2.07173957255058	2.90413019133857	2.87206816680666	2.94852655813989	0	0.54512891048723	1.00834020118827	0.58970173679273	1.42417805886647	0.772668216125336
ENSMUSG00000027995	4.46615174609981	3.72527194109809	3.76186792950066	4.79760717022978	4.81257771646459	4.29715857663782	4.46313900794559	4.34817533336579	4.13557510279406	4.35430665512969	4.2789911118752	4.76443510191925	4.75085442384673	3.84442312482582	4.75260765160241	4.86263390100816	5.02815199221489	5.09722232153277	5.17205255593379	3.6871469700002	3.76213413459902	3.42092843917899	4.73870854939092	4.39984523845743	3.58257683248141
ENSMUSG00000027996	0	0.975445070160682	0.517532683499427	0.881431373294685	0	0.545173012019935	2.9924217025768	3.52959409345155	3.33881487887534	3.90000348482014	3.55507638945904	2.55913251881759	2.36762980326838	1.26431061176848	0.897822924799081	3.08263735476532	0.890951155875704	1.32943879440222	0.944677820349503	0.779196436954714	0	1.8282750763639	0.958162107578144	0.946711634726521	0
ENSMUSG00000027997	4.42513882265338	3.78330363140917	4.0710763960596	4.05307321315525	3.59263828480564	3.79536349970405	5.61671525062473	5.68178468891236	5.53834277350748	5.53964516251869	5.50250912899293	4.72114066704715	5.10013115875533	4.68724982831673	5.02068667043674	4.94001551709782	4.99463861329604	5.00844843231532	5.09322499671932	5.90779193372534	5.90349274889984	5.38339552445692	5.14827871614584	5.44360422050094	5.54616340801983
ENSMUSG00000027998	6.41139660553343	6.3181324290224	6.40185054706769	6.40042363879958	6.24082553876249	6.21552922539567	5.95099	5.73071105360606	5.85213186054298	5.87381160010361	5.5365634581319	6.17991852816821	5.97835730865879	6.08606024742558	6.07556411571199	6.52354005948029	6.51388848742666	6.64917995340126	6.24424255897425	5.91736603722357	5.88350725748786	6.02916810179394	6.20155348652261	6.07835978191708	5.96987001725619
ENSMUSG00000027999	6.22225749040124	5.89857163790643	6.25562720971488	5.73896724467034	5.42685079526072	6.06748679351173	6.11630271663874	6.0861133275715	6.15187206397521	6.01949317401219	5.71262864280436	6.53329198691589	6.83911624555433	6.63083377196264	6.90272539245085	6.11753539939822	6.16859276884295	6.62734977981343	6.35260916641714	5.25193265311851	4.88974135303808	5.34675374410159	5.30758730789652	5.22324268840067	5.31142036722965
ENSMUSG00000028001	11.2467230909923	10.8446844959772	11.3182502157033	11.4963685681796	11.399759859002	11.2227931221252	11.1825159649609	11.5554206462301	10.9436793811729	11.7202001321873	11.0833243212614	11.6651890424069	11.5671055566544	11.7751543318988	11.7902818702914	11.8461945670559	12.0824560871338	12.1804664399564	11.8444645650695	11.2327409046587	11.0578783629817	11.5072140882721	11.9945522311316	11.9765642774067	11.3418282412755
ENSMUSG00000028003	6.51187061252522	6.28634578213462	6.96652464141174	6.49451434626319	6.74016864927253	6.34953497503324	5.13751063990225	5.34165445664112	4.29397023094059	5.1195045373707	4.81343019195252	7.05846132610015	7.55730976463587	6.43392451820546	6.32562426140372	6.17329607447974	6.40358908485634	6.70516605617562	5.78329836180397	6.51239951516704	6.21252333170732	6.73154769704129	6.32972973130594	6.28940441933006	6.48798404388603
ENSMUSG00000028004	0	0.602222911552441	0	0	0	0.896011928738357	0	0	0	0	0	0	0	0	0	0	1.14935939758561	1.32943879440222	0	0	0	0	0	0	0
ENSMUSG00000028005	5.9421485564344	5.75240123211643	5.99045156016044	6.10464940877144	5.81899355548403	5.69048465584711	7.76827786922525	7.5267208628834	8.07123211662925	7.82532721903614	7.25623828556604	6.69689276554701	7.05402030377337	6.18675239204189	6.81254501332384	7.28845925076641	7.24960008021913	7.54908468734183	7.07325993181069	4.81778556599491	4.73684378242802	4.55405132983948	4.54542283701756	4.57687845093661	4.72642736204032
ENSMUSG00000028007	3.77645340947935	3.3703912512346	3.38340917783247	4.00269365456073	3.63589256484852	3.57782290615819	2.17433242509501	2.91640683902392	2.85959776481859	3.34490929450986	2.45290234812202	5.45755549113075	5.82753980182071	5.5077524423475	5.35595805025853	5.42276781401646	5.29153921868476	5.56917878075294	5.3093266875148	5.65771146642029	5.68792836319068	6.07022909312614	6.1376924931226	5.88778694095992	5.85981994925306
ENSMUSG00000028008	0.530251318099095	0	0	0	0	0	5.03425378971484	4.65328379304972	4.81490962577697	4.73258408219647	5.47618505873303	0	0	0.613499716273543	0	0	0	0.871067825901534	0	3.92292814373064	3.67417253538756	4.50715985755704	4.00425899130989	3.73785394706163	4.52083007876788
ENSMUSG00000028010	4.26177712420974	4.70097960765314	4.65770505655639	4.07734210393557	3.54742815442648	4.2569033867809	2.73947543013818	2.22759532827229	2.26019509671325	2.53167412427005	1.13924412051698	1.60439861000389	2.59790158954976	0.613499716273543	0.546459390790358	1.49723413724899	0.541581846980666	1.88066190264909	1.21133868131821	2.86311933146015	3.42485073536476	2.81357643380968	2.92723443182776	3.48260584318633	3.32530013879867
ENSMUSG00000028011	9.02050152699798	8.79989125129853	9.02958721170531	9.27368199206584	9.16459928256523	9.0592464661225	9.04678356773557	8.99393864220008	8.96349274287016	9.19884020248269	9.07963879408814	7.74603477457529	8.23930923202115	6.8451850667957	7.29238456080998	8.11741803612782	7.7642193011554	8.11368860959766	7.48596542876777	9.87789758423087	10.1785373774159	10.4983040248871	10.3232660197751	10.103332388996	10.3008247596605
ENSMUSG00000028013	6.92064480826705	6.46604670415251	6.78247259706989	6.44408795722098	6.29857080864785	6.75526207416188	7.06228191840464	7.15559764433663	6.9117566368327	6.9715350759412	6.72467928164092	6.96630907129529	7.12985564041607	6.83065495375522	7.19033890033215	6.80574549848654	6.93682200514134	7.4715217149819	7.15753253285747	6.54174496896521	5.98149688627977	6.61378396424502	6.5112765145238	6.37357392345152	6.50207230659824
ENSMUSG00000028015	4.87046459125969	4.47447180543293	4.33395153068538	4.88684552375848	4.15308657182513	4.61548813729381	4.28055517732102	4.52236262996528	4.18032640346923	3.54591481386231	4.58149680791449	6.75989589324914	6.59190484609775	6.46736436258509	6.62579503615874	6.84713773775622	6.65480002274103	6.78994603379442	6.4441437356258	6.96861330151545	6.57222415785873	6.8508121872206	6.92180708340209	6.85031479031644	6.86960445775309
ENSMUSG00000028016	5.27157565152428	5.01421183946788	5.0685686885614	4.82067437158172	5.12404487093821	5.41608349951178	5.19470616550387	5.02279432488244	5.15568521775637	5.13820245347215	5.34831618627467	4.86127998186809	5.15741884028026	4.85887734904989	5.17595060299902	5.03467507735381	4.89756992806471	5.20197127973659	5.11706149603281	5.20124002231399	4.91131953372182	4.54484729196408	4.98100789044354	4.4563212395006	4.8152799699539
ENSMUSG00000028017	3.0578344247785	3.18357456328065	2.67811686317905	3.10078106613012	2.00466406460915	2.19432868248424	2.40005914664885	2.22759532827229	2.5773358061038	2.12413000529076	2.35705680955165	0	1.32533551172353	0.613499716273543	1.36315581519188	2.43430884861263	0.541581846980666	0.871067825901534	1.21133868131821	2.86311933146015	0.895949824651224	2.70326417946776	2.36475254165381	2.18448874552086	2.85171832505334
ENSMUSG00000028018	4.56552322502401	4.61479392347275	3.99916777493898	4.95888791404017	4.71677500756949	4.52545851996857	5.00481779413862	4.51232110263642	4.79143406534625	4.44474872308398	5.13515270480432	4.68510278387305	4.66354302564081	4.54496576573968	4.66751971106868	4.86263390100816	4.75973059975402	4.58764014275469	4.74466151600404	5.06942282596026	4.02690645428213	4.51671570763519	4.47474991092025	4.49227433430107	4.38522767695481
ENSMUSG00000028019	2.23989148405984	2.13245651051737	1.74836101525607	0.881431373294685	1.43789006559978	1.15521955240518	5.77726917550595	4.88673924900272	5.6245571215931	5.41665660781554	4.9798983454628	3.73151704890382	4.0544020487856	3.89736346180018	3.89162412436674	3.83083542223982	3.85011147581019	3.45214846149211	3.10107343594698	4.68540845982539	4.06494367129729	5.0824993166276	5.16677681260695	5.19740902939315	4.35575221984212
ENSMUSG00000028020	1.8862927833677	1.45970625454041	1.31144437451115	1.8957308653939	0	0.896011928738357	5.04865310838531	4.53230432664474	5.3568075153752	5.8001474639469	5.39760145856918	3.60479	4.1887607647536	3.05988985142377	3.84607564460009	3.90339280095122	4.26878654699748	3.87622326746355	2.66457671767712	2.08918394432028	1.1551476669338	1.95920238225459	2.36475254165381	1.98909052132429	2.97800541460355
ENSMUSG00000028023	1.33432645472154	1.45970625454041	0	0	0	1.53137559417765	0.748467741538395	0	0	0	0	0	0	0	0	0	0.541581846980666	0	0.579974172251161	0.779196436954714	0	0	0	0	0
ENSMUSG00000028024	7.77641641937783	7.18443737894184	7.38079828396165	8.09111515818992	7.81686644184331	7.52736957608233	5.89738828861352	6.17797825277862	6.32874567093716	6.44106995207176	6.83564419738209	6.2083176384058	6.7445048843686	5.16256151563207	6.75238890481707	7.06192451401373	6.97584423125075	7.03909755915701	6.3020559331667	7.30877440111322	7.44603077583699	7.12056063985521	7.14014691718304	7.21100713820651	7.33161878718688
ENSMUSG00000028028	3.34197851904387	4.34390907537631	3.99916777493898	3.66835866100729	3.82788453178871	3.88862843170768	1.88233018497866	2.69434896875048	2.85959776481859	1.98970628315321	3.99102169052337	4.52636437426093	3.71527776845973	4.63930997584581	4.42953608747822	4.7491600925609	5.02815199221489	4.73221105866885	4.86678599756519	3.0471494757007	3.2721919253654	3.33171290967117	4.34805341316499	4.13535236001386	3.44374439846977
ENSMUSG00000028029	5.9421485564344	6.20131925931947	6.05927758214542	5.95139665171051	6.03291372709473	6.3041833375466	5.79775484863037	5.72472457615727	5.42210532841122	5.51453402547221	5.56949618068001	5.20321759826339	5.21160170794821	5.56124456163525	5.58772988212037	5.51068726055443	5.46696797671722	5.55315448342901	5.32092002214475	5.80308952104138	6.32636349666631	6.01863389853407	6.1095337454474	5.84306357344578	5.8294489365522
ENSMUSG00000028030	6.1322674320954	6.49891070603701	6.24647652219672	6.50090813404417	6.66117337650002	6.30019863080607	6.04500719110147	5.92534762755769	6.02709434336373	5.98567544300714	6.3628566750478	3.54922559670701	3.19823655306916	3.05988985142377	2.95377304071494	4.03439933993357	3.36833719620875	3.20359313079576	3.26391624997562	6.38953385631734	6.20815574730521	6.51310386639868	6.44969925561027	6.49266144626402	6.48443074590111
ENSMUSG00000028031	1.13078192054886	0.975445070160682	0	0	0	1.53137559417765	1.17171324066813	0	0.539654012638816	0	0	0.690000593714269	0	0	0.897822924799081	1.49723413724899	0	0	0	0.779196436954714	0.54512891048723	0.626218511852804	0	0	0.772668216125336
ENSMUSG00000028032	4.98679838302946	5.06764038174285	5.08548418621138	4.54698268568971	4.41764586132024	4.7495758704813	5.73138922327465	5.18462797513078	5.35003695823508	5.04100742872873	4.9119176153617	5.51917502413759	5.74706417480154	5.70643501804161	5.81121347722326	5.5315102868205	5.70374568643599	5.59532820373567	5.74632760417914	5.54447221199057	5.67806098916773	5.93472702857225	6.05071970882254	5.95133156125114	5.84306116463465
ENSMUSG00000028033	2.87833426562921	2.59470274253665	2.28365450672717	3.03499832449606	2.73780957629949	2.64250296879429	0	1.0436107487415	0.888231321496294	0.718927443909048	1.13924412051698	0.690000593714269	0	0.990940712323195	0	1.00600536945197	1.52466780793923	1.32943879440222	0	0.779196436954714	1.1551476669338	1.67758599700019	1.61288240561187	0	2.21471043836852
ENSMUSG00000028034	6.55059446757117	6.56156591994348	5.88875523099465	6.39571450162594	6.93924206640809	6.19799464454468	5.62075732826977	5.9803081826489	5.68223198367754	5.84681943737606	6.17389757161231	6.27970676317553	6.36530833468828	6.81219029093846	6.23153348060243	6.54371339713754	6.48469379601912	6.16290673730945	6.22108523833645	5.92369822499619	6.16644453338093	6.40833862810186	6.69414642016351	6.55964034653984	6.83008621451129
ENSMUSG00000028035	6.1076670756471	6.22775788630229	6.3499342894039	6.55869105881097	6.55960115689984	6.18314390440638	5.70948237105878	5.41793441138062	6.08899759006741	5.1626012921798	4.86388588551588	5.62850907914009	5.69733050904167	5.86972193745111	5.88666161520117	6.18050132698483	6.23553742526328	6.61625334384826	6.2578838407854	5.98193479896711	6.44135114669062	6.13071778548121	6.16676706107683	6.38958989591783	6.46102135182951
ENSMUSG00000028036	0	0	0	0	0.957778069291014	0.545173012019935	0	0	0	0	0	1.60439861000389	2.22897552439225	1.80521882154444	0.546459390790358	1.00600536945197	1.6700325710965	0	1.59533118071557	1.21177430479839	1.1551476669338	0.626218511852804	2.00520325731744	0.946711634726521	3.44374439846977
ENSMUSG00000028040	0.874934707047003	0.602222911552441	1.31144437451115	0.881431373294685	0.957778069291014	1.67699201656773	3.43629052244273	1.87462	3.01141651532756	2.88120175008905	2.45290234812202	2.70216854047625	3.07850319536485	2.48569698040665	2.83302486412536	0	1.6700325710965	2.49450115502126	2.26653454304008	1.51274198554209	0	0.626218511852804	0	0	0
ENSMUSG00000028041	3.93874033955755	3.52774041273228	3.60896415524521	3.46934711345662	3.59263828480564	3.40107308883045	5.24293795573948	4.59925907288312	4.80909219903899	4.88680044911468	4.64471470450244	4.72995080591576	5.0658588526887	4.61444972870318	5.09911291120197	4.73402582640209	4.86485009096389	4.80306246041527	5.23679385768704	3.89931298997766	3.71029082161369	3.92434395016374	3.84581214567483	4.20831703403529	4.38522767695481
ENSMUSG00000028042	6.44860789869574	6.84714044967443	6.98300704881786	6.47726164618054	6.71517324581878	6.56111441023835	6.80341317471101	7.12794116092323	7.13270341792436	6.99398708242982	7.22424631633611	6.29998371926403	6.06865209165164	6.33236246437597	6.4258471169033	6.15872792686055	6.04711369929838	5.96627259177629	6.35670880819871	7.04550463971683	7.25242282422157	7.20162319722017	7.36198477111805	7.41281344864441	7.21353609121316
ENSMUSG00000028044	5.65961449933779	5.79853837473925	6.10871038964219	5.22725227521292	5.37616036835268	5.41608349951178	3.97681135794213	3.92523886843243	4.43915515269355	4.31289307642191	4.15371303926931	4.94956847890469	4.87429651859975	5.0551407068435	4.75886254785131	3.15914781558732	3.23618900302544	3.40713576191944	3.32228902337448	4.16983663965445	4.15982439585451	4.11195760312652	4.48386203697459	3.90989768560417	3.73274760874311
ENSMUSG00000028047	2.07864038923576	2.31133776234364	0.517532683499427	1.65690514943343	0	2.41132245126894	2.9924217025768	2.69434896875048	3.11184268652939	2.61203629648243	3.64223589785801	3.49039604358562	1.8759314318027	3.36547213791887	3.63978064398174	4.254	4.15149558057293	4.19426030110705	4.52369010529423	1.93131850632066	1.53129334536606	2.17868878189655	3.45097488130106	1.74600564548417	2.62618218454958
ENSMUSG00000028048	5.59156616297939	4.85383139118526	5.31990663809147	5.5974106485908	5.37616036835268	5.15633790416439	5.40053194894563	5.54065256576772	5.41576410871041	5.42131970002886	5.11621769866969	5.42307025511905	5.4979196171814	5.72041419005062	5.61458612554461	5.47498868459545	5.56244612283866	5.34433776040669	5.60062456697126	5.77419075127191	5.35280985047791	5.93242101366763	5.98419081530539	5.97566030462617	5.84643546543646
ENSMUSG00000028049	6.22502976437556	5.80602511333854	6.12663535778696	5.5708425978724	5.73441766225166	6.07584973160195	4.95897250045887	5.14253583149383	5.04683389147486	5.15655716490385	5.12888078904747	6.00006562744137	5.88679328588406	6.06661122244456	6.07556411571199	5.15173470558398	5.60565039445103	5.8083862554619	5.79771225436898	6.36952709349379	6.46419937084299	6.01651367578503	6.06947337737227	6.08556354102915	5.9084743062441
ENSMUSG00000028051	2.65940794116441	3.45215748938319	2.58035985518669	2.08837221598688	2.73780957629949	2.41132245126894	3.57027945952447	3.92523886843243	3.74936214575008	3.94171933333081	4.15371303926931	1.94050992285209	1.8759314318027	2.24800605960267	2.41410673263073	2.69983265204529	2.46647550649244	2.07283289011926	1.42165407442163	5.26421422446411	5.28537965540977	2.43766530162114	2.00520325731744	2.8197232703475	2.44146230035112
ENSMUSG00000028053	7.17953565134878	7.47770920111493	7.21235896403004	7.50961767353802	7.71621229271865	7.47778677443403	7.39796372739846	7.68531294924127	7.56847886843964	7.48808970720704	7.99088975505276	7.84458202107794	7.76155293835425	7.72968374993142	7.68316165627184	7.96512639733091	7.90332848243942	7.73727659242511	7.83672339710749	7.29204557735273	7.05929839329407	7.03234264347543	6.88796685005044	7.17423541268928	7.32319193009906
ENSMUSG00000028057	5.18926465618793	5.59044246582199	5.5367444717714	5.65843400494882	5.69740042863604	5.3356056081912	5.53663806809556	5.50389551544726	5.49521998090403	5.57217491928443	5.40239897829155	6.66066173098071	6.73961269605449	6.77032648792435	6.5610878235125	6.62518063451926	6.69115472985928	6.57641648457911	6.62327958155291	5.21415612204908	4.68467378918704	5.32155807198554	5.59003706497202	5.14364903182538	5.13581500997684
ENSMUSG00000028059	6.41139660553343	6.4333943839246	6.28764120421084	6.68651471626633	6.7014508417942	6.50632809275547	5.30567308518201	5.56560153376947	5.40295974602464	5.23802103286576	5.8127316742074	6.49949040556093	6.3557554240255	6.72256480726044	6.64299770170215	6.55611814988583	6.68578506739858	6.20305898770282	6.69288008730471	4.35262101169736	4.56385665300115	4.14006958221449	4.90657927674868	4.6697755614981	4.8339969483404
ENSMUSG00000028060	4.83219389238791	5.65609646095882	5.22971648130916	5.83439863762906	6.09994730053967	5.85908983079992	4.83422	5.08160461328152	5.14323164261569	4.82961885208826	5.70204434712149	5.06891022731898	4.95537511765683	5.36395435269259	5.05836029399923	5.71888342999591	5.57069038845513	5.04490900398959	5.60062456697126	5.96390804611714	5.7635466604095	5.93472702857225	6.1966574730175	6.22284102732646	6.55652067116526
ENSMUSG00000028062	6.66744081380141	5.96858988873663	6.39394960744733	6.14183912472395	5.99363488233045	6.49653347651778	6.18972620766276	6.1798845138323	6.14882047977426	6.27537270501003	5.75387990501686	6.17991852816821	6.39343142687505	6.03670950479332	6.47858894027554	5.68411273372748	5.84432249795742	6.50835207785364	5.85787767318793	6.16135019685808	6.66510011423937	6.2484695302961	6.2661688641642	6.19105539360999	6.03610833772205
ENSMUSG00000028063	6.96189669652531	7.2140653280242	7.09135119829418	6.81236123709455	6.55046079966107	7.03033105362935	7.07083386932479	6.99810194444473	6.95907317417312	7.08965257224271	7.08048333256754	7.92462453934944	7.77615409336784	8.14279084678489	8.31763253609692	7.75240936060186	7.58776449650706	7.73363298105331	7.65323841061226	6.47673542792083	6.7809946162459	6.96724798381375	7.17518894339732	7.06046692328175	6.71259569058199
ENSMUSG00000028064	5.51009450755217	5.11835851606281	5.12656190939769	5.00734370178111	4.75896188685021	5.17701009139363	5.28895008801111	4.82961646688936	4.16932492535479	4.19325908127155	4.21831261842909	4.37580256324367	4.28839763799302	3.84442312482582	4.7336047376262	3.15914781558732	4.15149558057293	3.90461837273272	4.33670574611464	6.96639070216336	6.87963679433117	6.91592	6.99068139546669	7.13856715440891	7.00103613585538
ENSMUSG00000028066	5.72560929134295	6.03204342023287	6.06716436709037	5.16458840127601	5.1429807596127	5.60355775279987	5.49176694296434	5.28270380224532	5.11355559685484	5.45786172777123	5.41665496709357	4.37580256324367	4.49345989052722	3.97980851630903	4.09263134367701	4.27834338429768	4.26878654699748	4.77999862861537	4.52369010529423	5.18154758350679	5.14784	5.25564322886224	5.1436002275431	4.94018018426795	5.44073111307622
ENSMUSG00000028068	2.70719561566713	2.86354137008351	1.47919558571402	0.881431373294685	1.43789006559978	2.01811931943972	2.87392506274252	3.28662101159192	2.81774679001122	3.09306848779459	4.15371303926931	1.60439861000389	1.63805874795169	1.65525573067376	0.897822924799081	2.07173957255058	0.890951155875704	1.32943879440222	1.98622070986023	3.1016658404704	2.98798225142146	2.86448128860262	3.28505352053862	3.65979303561818	3.61446935092077
ENSMUSG00000028069	3.29124468563706	2.81524706418274	3.36013888345838	2.96458158852653	2.73780957629949	2.74071974078082	4.23322613556911	3.28662101159192	3.73238317312701	3.63305172091385	3.61401846766994	3.25203659527595	2.36762980326838	2.93303510035714	2.95377304071494	2.57585784379651	2.77839638015888	2.23395995251052	2.26653454304008	4.65220034208197	4.74317774284799	4.59004302907486	4.78674699865146	4.10979775943163	4.0214193903985
ENSMUSG00000028070	6.50874863401379	6.63256482033284	6.80074524364356	6.59993749809494	6.36151655917816	6.40137415132872	5.88197481153037	6.27431353751963	6.19364438430228	6.39118432861045	6.12166536377636	6.82996296292807	7.0163132032658	6.92069715664915	7.17876134874747	6.38144840030552	6.34351400797055	6.59937434703922	6.46882804987519	6.4602620279079	6.94667057741829	6.60792673738157	6.59487360410746	6.45369237965978	6.58750016496236
ENSMUSG00000028072	0	0	0	0	0	0	2.03895181694022	1.0436107487415	0.539654012638816	0.718927443909048	1.6580016883706	1.09441463546348	0	0.613499716273543	0.897822924799081	0	0.890951155875704	0.871067825901534	0.944677820349503	2.54922641193382	1.80398691138456	2.07495531840945	1.89072251854171	0.946711634726521	1.50332378301498
ENSMUSG00000028073	4.92779288471952	4.84736767907008	4.87118616027455	4.31142121225586	4.71677500756949	4.06504681241326	5.37507204796039	5.69114258322487	5.29415606909888	5.4305811538162	6.10521149428583	5.26158764541818	5.46921891657463	5.13801206806942	5.67624284629275	5.62333200623488	5.47302142234416	5.29678081601798	5.81661318078187	4.7588570028763	4.5015212954203	4.30573938381064	4.64286719398309	5.02659527440204	4.91414094230603
ENSMUSG00000028078	3.02441988923824	3.14874045634134	2.52764723480781	2.80686235232196	2.00466406460915	2.98808190599656	3.39978726933022	3.84985557572932	3.64287449145516	3.7132006340256	3.79661931128964	1.3815707601676	1.63805874795169	1.47876749346528	1.67947924985927	0	0.541581846980666	0.871067825901534	0.579974172251161	3.1016658404704	2.53348182807324	2.17868878189655	3.00977374773504	3.32549471857527	3.83850412563305
ENSMUSG00000028080	7.30742679813531	7.99054934392608	7.51054872942008	8.20287833699413	8.29517612241748	7.92586919052249	5.85361733272929	6.10886097781973	5.86032195151446	5.96157468812148	6.09568628466178	7.27852214336925	7.34327572212554	7.22779754009547	7.14147679868752	8.06592255005352	8.00428691501015	7.76064186554845	7.80004839990567	7.09952600114342	7.04802276039122	7.18790330907779	7.13183349144359	7.05503680508978	7.12001491250801
ENSMUSG00000028081	8.66478390243897	7.92164061134373	8.16868521210461	8.37568382689908	8.10347673696784	8.48341995083048	8.87115262414229	8.8042608833878	8.73886916248397	8.81605124823077	8.33850437480709	8.90899568845314	9.00836291652395	8.31665425198986	8.54047864554629	8.93254324665306	8.90244844743064	9.21639180361414	8.93662373025865	8.48641837919483	8.23927419371664	8.41354273299394	8.40455759932354	8.33292274558947	8.34432829403972
ENSMUSG00000028082	7.61502364036291	7.81482063660248	7.89129013253897	7.2807841439175	7.50950089303772	7.6847818523581	5.96538180446174	6.02798086399556	6.02709434336373	5.86190493855037	6.11699181862578	7.92426502191729	7.80754535656129	7.78225721056241	7.81092636926891	7.16362425711369	7.15262343971174	7.14862623394263	7.44960223040986	7.74844713233408	7.72517387941548	7.41575258144393	7.27739338158698	7.53538274691479	7.45085376287828
ENSMUSG00000028085	5.96034974357385	6.18272854868395	6.39734337114349	6.15693570904064	6.4233438166017	6.25528576063907	6.15487120503955	6.26561158445191	6.46905172867009	6.35160728528718	6.07146859231977	6.50098404371122	6.65966857562851	6.82330995100813	6.78250724676687	6.89920698255191	6.76511023373236	6.72203783748051	6.57513021445791	6.42838518506718	6.65488532763299	6.48692945696847	6.41348424808393	6.22284102732646	6.69400667775728
ENSMUSG00000028086	5.31720882918889	5.51353334004338	5.34609684195367	5.67312524184997	5.69740042863604	5.45711431493225	4.8163501219936	4.65328379304972	4.88760881811287	4.72327739209746	5.02277999225479	5.6532011409577	5.1964181235708	5.58377667871491	5.37634090245634	6.00431825464026	6.04029228989044	5.8083862554619	5.94183902401377	5.16820049682324	5.25934423078665	5.46031252159984	5.50227374127997	5.68481397518908	5.63738908319274
ENSMUSG00000028088	9.23135262484726	9.18314120657878	9.50760509821953	9.57098523783906	9.71004543561475	9.40893150605413	10.1246861178368	9.79935418060891	9.82765905885343	9.69394082012155	9.60736764768086	7.08793698726303	7.30128816962139	7.69058484989609	7.31924327969571	7.55348904858153	7.31434948704955	7.53878835667387	6.89748099472898	9.01088845594427	9.24797089718496	9.32400570608571	8.99392211540448	8.90642582451266	8.84799501986355
ENSMUSG00000028089	6.56449144004461	6.68656273491497	6.63717955098775	6.88438799991079	7.0565715270089	6.81586784812011	6.13818022216145	6.04119437503337	6.08737394369262	5.8253099517389	5.91811078371414	5.7928087089593	5.68801614762412	5.31520003512182	5.73196415501083	6.01708023181939	6.13802763859369	5.82902940498301	5.58304284422241	5.19471886932139	5.20514713104746	5.4750106315552	5.61668599368593	5.3356898992015	5.34534914883347
ENSMUSG00000028093	6.79814122811635	6.89846839907929	7.08965721593425	6.67587078909792	6.49621791450829	6.97088327025545	6.01554586635973	5.93024854973004	5.6675	5.97770622267453	5.77718000866537	4.82206121416055	4.86368338167031	5.36791192013067	4.85961369582145	5.22901074736872	5.10078203175278	4.8692243668784	5.00764780316467	5.9759619157959	5.95741628125177	6.08222566845503	6.12547048920098	6.21341096961328	6.30561210925872
ENSMUSG00000028096	5.10806107478868	5.08312772768132	5.32651877491724	5.89070463818168	5.70811734089326	5.40311228630394	6.81447798353199	7.01228554647971	6.92871340698685	6.82393615383385	6.6830034065198	5.91260774551258	5.8316	5.69795274252761	5.13399378965406	5.70164919941424	5.62398072818343	5.6602797030378	5.79053127789902	5.94555035457249	6.10851445566484	6.51310386639868	6.38543546366057	6.39223446242716	6.45002937094985
ENSMUSG00000028098	5.61221579451349	5.72041644961953	5.7434779015831	6.18936712386713	6.2122632938526	5.88562852717641	6.80464866120776	7.00979713141793	6.99642584410937	7.12329237178448	6.93654913465402	6.68578848144321	6.6910451348585	6.76447954838408	6.4258471169033	6.94703222402641	7.00430617366171	6.90499502438153	6.8942995013907	5.90779193372534	5.80588058721086	6.25015119575522	6.19992414400892	6.38161397326374	6.23735748226978
ENSMUSG00000028099	4.47415627903077	5.25237789555964	4.70174420304137	5.0260871568347	5.21533018740639	5.09162655676917	4.45021857442964	4.53230432664474	4.5952371665142	4.44474872308398	4.83897622711144	5.31673771666426	5.07453767471355	5.43289942671572	5.40941540424164	5.04590150282741	5.20466	4.99912172074986	4.99175530460061	5.88836426916049	6.03841331122965	5.48589415557189	5.38418132876595	5.49672555930246	5.36734522186501
ENSMUSG00000028101	5.33422009927135	5.75763396405618	5.32980852014187	5.3882054803985	5.40544017070713	5.61418542455063	5.01964409774607	5.48117477670696	5.24633487431717	5.4887760412903	5.96281827814996	5.26158764541818	5.10013115875533	5.25071169706371	5.25492592550556	4.39190444536215	4.42667967069403	4.71989861982056	5.17650151050404	4.74868890504339	3.88852563809629	4.54484729196408	4.72454848262186	4.57687845093661	4.66247920401893
ENSMUSG00000028102	5.73694908436905	5.5717625772408	5.85436625802677	6.0086149654823	6.02518041544872	5.82328745082896	5.44478742360147	5.26384308340324	5.14740009049233	5.3081493801906	5.2304961691234	5.81379858686313	5.88295043413165	5.84306537538735	5.71052839743293	5.30074118401703	5.45167207672595	5.37697353548019	5.12176136508717	6.06749415222483	6.08898193719837	6.1438845640059	6.15660169684744	6.13799853733593	5.99341
ENSMUSG00000028104	3.77645340947935	3.9555186124117	3.7459883244087	3.77116408321164	3.59263828480564	3.65571434363336	4.43712901575756	4.72921372020785	4.76129274502123	4.89470873184219	5.03667475516109	6.20229964241342	5.92073015738949	6.16385119797024	5.86626836319572	5.71888342999591	5.69894250352237	6.19458961713238	5.89750667221016	4.41159370531562	4.48531080948972	4.49751181148877	4.5282173170189	4.23150162568959	4.71604930057589
ENSMUSG00000028106	6.77125001856898	6.68035930777416	6.57391228751015	6.53638712723624	6.64876685192334	6.54665701618038	6.21007058818749	6.71881175313222	6.37611258152872	6.47893765256422	6.64228898549728	6.58675008980456	6.64540105808216	6.38514665023632	6.4433530287905	6.32092956473835	6.27284016493133	6.34438919258474	6.25032833572913	6.44351270322523	6.48432573211935	5.87541859081059	5.74279584992285	6.11387058629667	5.8664456059848
ENSMUSG00000028107	7.04512300934094	7.02149939866361	7.14141734257174	6.90445440174468	6.7306288260906	7.03353232767733	6.12851592689893	5.99186667243088	6.15491436433326	5.9087	6.33499669046216	6.18197400063543	6.19748633150125	6.40073475004471	6.40802927941523	6.42735743561901	6.35856336409465	6.30709181829971	6.29917106173426	6.32827117256664	6.19936293114957	6.37923079291123	6.40022575598876	6.17805274757574	6.20021800696864
ENSMUSG00000028108	7.56482631367042	7.21162958533278	7.60161808406123	6.86095081305366	7.22082788202276	7.4256166754668	8.28269628854076	8.37780751473738	8.22581698908296	8.40604563942389	8.13185756304719	7.97577392861652	8.14526520520477	8.07027647063076	8.33697422253572	6.61360848007573	6.88377785381936	7.27754410420445	7.56640577529222	6.93014038894886	7.03534333463103	6.79588187179555	6.62730030256967	6.63077047392842	6.73777684793653
ENSMUSG00000028111	4.54345212645459	5.18991624589984	4.47470815634847	5.09773368932117	5.6013479865025	4.9785008040243	6.67567496641533	6.35261024755317	6.36632534705937	6.48858479951135	6.2847874199159	3.54922559670701	3.7483673680288	3.66637218443529	3.45123559499267	4.17718709307675	4.10518637765217	4.12933011594735	4.57358726328155	1.74377299539409	2.34399564886146	2.43766530162114	2.10791406121161	2.8197232703475	2.44146230035112
ENSMUSG00000028114	6.28935804577127	6.28017492665605	6.14133123538059	6.67050603687474	6.47910771575886	6.4426108168966	6.24091697739198	6.0777114573872	5.99731448341111	5.92850930352793	5.85926014163466	5.14702503707302	5.21910791324923	5.13302902001185	5.28484865075574	5.17162072506172	5.19274651854886	5.30371470911371	4.81717027176405	4.5453976920529	4.44359625866305	4.30573938381064	4.38877373166042	4.39984523845743	4.52083007876788
ENSMUSG00000028115	3.5826287294408	3.07520602845437	3.72985248305702	3.10078106613012	2.92664469991959	3.21574789573787	0	0	0.539654012638816	0	0.723774779917621	1.09441463546348	0	1.26431061176848	0.897822924799081	1.00600536945197	1.14935939758561	0.871067825901534	0.944677820349503	0	0.54512891048723	0	0	0	0
ENSMUSG00000028116	4.42513882265338	0.602222911552441	2.84892364710229	0	0	0.545173012019935	4.14899825972102	4.02862369152824	3.60470031010363	3.38134271650752	3.27687562425038	3.17201414853497	3.4017373076328	3.27361057498689	3.62050304090036	0	0.890951155875704	0	0	3.15336319160067	2.95077507001443	0	0	0	0.772668216125336
ENSMUSG00000028121	6.98481951244574	7.13433733179761	7.21035743737996	7.08802698734823	7.42891716062564	7.25816041506273	7.39523129462665	7.1212773684887	7.24957209781254	7.07729529815131	7.07510669339943	5.8197156531992	5.65472	5.47989362514847	6.02412790443605	6.17690519017621	6.05051	6.39437345531195	6.06596373906056	6.5636185611795	6.80377131575501	7.23292268295488	6.79888553760073	6.74470070727407	7.08549096337923
ENSMUSG00000028124	7.13262042734044	6.57086603729715	7.01396016562961	7.47653616019841	7.56261271896126	7.14129477647848	7.8312578163833	7.56510140578304	7.8783235903841	7.9709777358609	7.01110363296206	5.87145038718084	5.67861421254615	5.40664931062396	5.59586275720329	5.36766894241875	5.46696797671722	5.57972074600448	5.26156064803486	8.86376597031853	8.78597870141556	8.24549266628668	8.11232369406231	8.09992990836122	8.02748644388875
ENSMUSG00000028125	3.96561288525168	5.41562507428582	4.33395153068538	4.21175114949319	3.71716311542933	5.63769259776194	0	0	0	1.13284036513018	0	6.35155011891388	6.74287681276178	5.96759821961983	6.21713179725586	6.72579506941375	5.70134697879717	6.11801854417078	6.05864135050052	1.21177430479839	1.1551476669338	2.43766530162114	1.76142097500169	1.42417805886647	1.50332378301498
ENSMUSG00000028126	5.32063431265589	5.43382656230048	5.39342799299215	5.8007405880883	5.72398039090414	5.4724577111257	5.33830278691719	5.45005442873583	5.69914477462976	5.74110431760535	5.65483861800961	5.21408689697821	5.45750394976035	5.30683811118827	5.21226317558789	5.7634400630936	5.72742151924242	5.26855421465491	5.58008226753143	5.68211803538169	6.1557390969277	5.2139026328558	5.15757053621317	5.2566811073495	5.16952046724546
ENSMUSG00000028127	7.86989978086229	7.91169990333614	8.09350494133906	8.60967152369547	8.71923218325882	8.22024764445266	8.20330808040194	7.7598106607604	7.99678708991826	7.9814605791347	7.53678417908754	7.73783626126987	7.7685881042825	8.19672608700526	7.64249835989097	7.99070664019803	8.12299270454134	7.86726173168125	7.77955169425915	9.43792050257644	9.3018493313851	9.59848639677852	9.33723300298162	9.24937260104598	9.54374620548142
ENSMUSG00000028128	1.64791912304695	2.13245651051737	2.52764723480781	2.08837221598688	1.43789006559978	2.87202990778587	2.9349275384388	3.01132193329923	3.33881487887534	3.22689600238082	3.19328982829538	3.17201414853497	3.9267551689004	3.09883437018419	4.05553293441957	2.43430884861263	3.11625396081807	3.45214846149211	3.23340028680342	4.8082021439475	3.94619542383719	4.18080911387624	4.36862082613657	4.54389068030646	3.91107335902585
ENSMUSG00000028133	4.64252205974644	4.86025359190027	4.79566849448346	5.40105029163019	5.47509519454796	5.02720078102801	4.16642095259243	4.22156388541796	3.96099894034357	4.09309261611483	4.4290512665401	4.36322478143387	4.39617589630372	4.37902439939685	4.56698689204672	4.55041176258714	4.39170842981968	4.57339888494813	3.98269550457735	4.05398358845642	3.94619542383719	4.09759959362541	4.14100043905685	3.97120260414249	4.53343137368526
ENSMUSG00000028134	4.91761104641064	5.75763396405618	5.04264653165668	5.95507033015601	6.10712549729231	6.02983557651881	4.74147737060167	4.99203918781142	5.17205234299227	4.75999548400301	5.71613199194585	4.94250162747072	4.70189925914753	4.58031112849399	4.38523216170512	5.93794467087026	5.47903844414623	5.72126857577224	5.70270547742828	5.16820049682324	5.13938252261997	5.44914540707291	5.11987371780853	5.1708902542803	5.18921157272704
ENSMUSG00000028136	6.60883905301884	7.01186762838941	6.7214865498839	7.23596516648968	7.2756597466166	6.92919260367365	5.13095	5.46183834309549	5.4189397449358	5.56414114603412	5.52815797912965	5.47852006375109	5.33212375101172	5.34392811475693	5.1123362283254	5.41508	5.52017337253313	5.28276710465845	5.36231474850708	6.3240504004847	6.57222415785873	6.54863389303291	6.14633193584873	6.59906432781579	6.34320596981908
ENSMUSG00000028137	0	0.975445070160682	0	0	0	0	4.53734063265657	4.10729632186226	4.58799	5.00639000549419	4.99439750569734	0	1.32533551172353	0	0.546459390790358	0	0	1.32943879440222	0.579974172251161	1.51274198554209	1.1551476669338	0	0	0	0.772668216125336
ENSMUSG00000028138	8.36440780013511	8.49838	8.65508848966859	8.52607028611861	8.65165582484336	8.50976304639367	7.47790683976829	7.22893173822779	7.31641437933442	7.39171593690755	7.36212781195907	7.8109222260651	7.78825642686482	8.14794970045269	7.88173730377225	7.89976710858991	7.92720854511153	7.66306228902842	7.72760549383814	8.76659962836464	8.96847789640801	8.79291147101047	8.77747095591961	8.61321649912308	8.72369908055212
ENSMUSG00000028140	5.54894	5.76801799302053	5.91287624945351	5.80926190098716	5.63056886519557	5.73829725306257	6.38419199903605	6.13110266071244	6.14729118849234	6.27339034875995	5.76726065171102	6.27035226867145	6.16025661235194	6.79337826026349	6.59545632603755	5.80609579916835	6.19678909251475	5.72126857577224	5.95006491461768	6.61866220102271	6.9956473111519	6.72842805228109	6.54993457267292	6.55066431100954	6.46102135182951
ENSMUSG00000028141	0	0	0	0	0	0	2.03895181694022	1.0436107487415	0.888231321496294	1.13284036513018	2.13243954208668	0	0	0	0	0	0	0	0	1.51274198554209	0.895949824651224	1.67758599700019	1.22681530557415	2.61137533206067	1.50332378301498
ENSMUSG00000028145	3.52252638166254	3.52774041273228	3.53270070270209	3.86437886516791	4.0181939356926	3.57782290615819	3.68841821841473	3.58211713291082	3.64287449145516	3.57581208353908	3.23595579532079	6.06905746068248	6.14556013617924	6.03265419132194	6.17415428027519	5.78499535286775	5.75965331168418	5.98042111654043	5.99217451855069	5.48265008244055	5.03655824705324	5.61438454661397	5.56265848198996	5.55329674202035	5.40994
ENSMUSG00000028148	1.13078192054886	0	0.517532683499427	0	0	0	1.88233018497866	2.63017207951698	2.5773358061038	2.12413000529076	1.84229643944277	1.09441463546348	0.867824558268259	0	0.546459390790358	0	0	0	0.579974172251161	0	0.895949824651224	0.626218511852804	0.958162107578144	0	0
ENSMUSG00000028149	6.55059446757117	6.60834017385185	6.51744823873995	6.7347411451598	6.85486169969237	6.57131463048877	5.70578411273029	5.61034598642631	5.7228202465564	5.74110431760535	5.57353754643582	5.09968068849212	5.1168366727939	5.33580395965391	5.35938417457437	5.6722485435447	5.41397814884894	5.20197127973659	5.24511779573011	6.24942947245218	5.85898518805676	6.19665777780289	5.9658133738574	6.15822617152125	6.11896414670688
ENSMUSG00000028150	5.59156616297939	6.15154155180278	6.11172028612213	6.01898825007454	5.93591610224736	6.40856515487524	6.47917775421314	6.71881175313222	6.47898670598444	6.75158262615361	6.90189786843358	6.03158290456874	6.39573970402261	6.08990506919689	6.51370431923776	6.54371339713754	6.31010868096861	6.5000311726572	6.41240601243061	6.40134856037286	6.26349846377367	6.90200647029535	6.51008140662474	6.46603413112373	6.69256233796255
ENSMUSG00000028152	3.85349764555546	4.23042211090643	4.2696946210851	3.73805619044953	4.83834479951563	3.96021073708615	4.66054168062226	4.12231448722338	4.58799	4.7044000672938	2.54035963858339	4.1209332579539	4.72667638760548	4.40003781385961	4.14004747812545	4.22904376812186	3.88023815790625	3.36000102546825	3.16942406572148	3.74455539654418	3.12434188990183	2.43766530162114	2.78904987922377	2.18448874552086	2.33449969824303
ENSMUSG00000028158	8.48623080366066	8.03300158155546	8.43655473157316	8.88105818825256	8.81094252251547	8.53143587499875	9.25566255969286	9.35093028693578	9.21948878393355	9.27908798816094	9.07527141413218	9.61528603798224	9.62604396369299	9.62480870085542	9.77290419591105	9.68032682525691	9.64429123814914	9.65443323832914	9.66986699222636	9.04012346738132	9.01633400544752	8.97529582505558	8.79368903256481	8.76820056508166	8.81825296459501
ENSMUSG00000028159	3.50166181294186	3.39839612874233	3.66257217112017	4.2727369340448	3.79232232576704	3.65571434363336	2.66480196785353	2.00661258291495	2.3993292872668	1.42471973190922	3.72240393035672	1.09441463546348	1.32533551172353	0.613499716273543	2.41410673263073	2.99978442900902	2.1025761980199	2.07283289011926	2.41751071019763	2.45251087524367	2.6927188488637	2.17868878189655	2.73839237155738	3.61835183202265	2.62618218454958
ENSMUSG00000028161	6.7403137549425	6.84185972530572	7.0236661810965	6.98092054829929	6.9937495978078	6.77780285849208	6.8943421819928	6.95868247925684	6.88650090690418	6.93943443276911	6.80903585130459	7.65569742707199	7.68833718974314	7.64989480284434	7.61992543345572	7.82360732716801	7.88861403862011	7.6512411970933	7.64349420049281	6.60438412324748	6.65301683114708	6.52848585202159	6.28431695758292	6.54614589786812	6.57294523195522
ENSMUSG00000028163	6.45852063963962	6.41056572689987	6.29891987003187	6.13267055352555	6.01738683330042	6.03851800316695	6.36137288983711	6.35100662245537	6.28837023108601	6.23495911292288	6.1447109677771	6.04815108295008	6.05253434274771	5.83814144978027	6.33855477476469	6.30520975134886	6.34855566672321	6.27882826393706	6.39023424524823	6.13869903834567	5.97782971185254	6.22806582010825	6.24924	6.35729725870765	6.26876019633437
ENSMUSG00000028164	6.90813969439178	6.7676981530869	6.69332676055726	7.06170045224813	6.79557	6.86623175857069	6.71560329535976	6.68491354522212	6.48773568928959	6.49972342365642	6.40938156634192	6.58125561820915	6.7765217701756	6.48302678236224	6.80773490389891	6.7685647841036	6.72018328840115	6.46819619908081	6.55743596699319	6.03977985280264	6.09716690138466	6.1438845640059	6.2661688641642	6.22596472156074	6.27755420679045
ENSMUSG00000028165	5.47261857309764	5.45523986202156	5.45324098781533	5.56544322187965	5.51467226975487	5.41285643574183	5.94808521584674	5.86196908225839	5.95741058927881	5.83150287371362	5.40717359166834	5.19773832233823	5.5583	5.46566766283843	5.01104224441373	4.96453361476977	5.07864659350149	5.47477943348761	4.94809747070677	6.41302530555371	6.22551278344197	6.54238112718696	6.59157234364393	6.53475972937383	6.48620897313357
ENSMUSG00000028167	6.26172215845886	5.80850828863236	6.23591502188834	6.2566746267289	6.01738683330042	6.2975333111688	5.30567308518201	5.12080615320008	5.02356596723082	5.20391720116795	5.29114036954867	5.46599413463619	5.43365407760347	5.12298780716844	5.42555127851979	5.17162072506172	5.25843473880294	5.50912352648661	5.15405612376983	5.03931087460037	5.46009738962756	5.43785217844312	5.37678059294092	5.22324268840067	5.62485539056136
ENSMUSG00000028172	0	0	0	0	0	0	0	0	0	0	0.723774779917621	0	0	0	0	0	0	0	0	0	0	0	0	0	0
ENSMUSG00000028173	6.13378504454875	6.04191106964151	6.23192552322844	5.83439863762906	5.77011339315231	5.67070061343052	5.21306677480159	5.48880585937057	5.29415606909888	5.51028683937417	5.29647538177091	5.8372596384743	6.02285110949732	5.9095696395056	5.80466145117268	5.71888342999591	5.82328642180448	5.67944474766267	5.75632088504676	4.66339269399135	4.11350890572009	4.74526790718752	4.80005881890982	4.76826087686438	4.72642736204032
ENSMUSG00000028174	0	0	0	0	0	0.545173012019935	0	0	0	0	0	0	0.867824558268259	0	0	0	0	0	0	0	0	0	0	0	0
ENSMUSG00000028175	2.44151103564613	2.39005411787436	0.856865660416879	0.881431373294685	0.957778069291014	2.41132245126894	1.17171324066813	0	0	0	0	1.3815707601676	1.32533551172353	0	0	0	0.541581846980666	1.32943879440222	1.87210153423685	0	1.36080291428032	1.67758599700019	1.76142097500169	0.946711634726521	0
ENSMUSG00000028176	1.50336529297308	2.90961039201175	2.52764723480781	2.61952332529277	3.75544866782438	3.1244422185045	4.11321489727797	3.52959409345155	4.39600699983559	4.43231853813556	4.62408296073961	1.7865096437615	2.86680096682946	1.47876749346528	1.91942195377047	2.90944167132652	2.63454878634722	2.60307103351801	2.5486545873957	1.51274198554209	0.895949824651224	1.00834020118827	0.58970173679273	0.946711634726521	1.20329457750293
ENSMUSG00000028179	9.25276203315678	8.94047793219102	9.26235779318921	9.3131186271719	9.19359343461503	9.1036895058326	9.29182909478218	9.0629841380129	9.64806891039955	9.47982207964094	9.45458409594691	9.68862196804373	9.74050139309628	9.78414011691847	9.49208074780028	9.10752570750795	9.26820379025472	9.3799931946905	9.23514279417636	8.10081001757364	8.02586321784573	8.95639828743588	8.69177894600266	8.66759083819934	8.79909481666375
ENSMUSG00000028180	6.38343676391872	7.03904101026605	6.7344687380491	6.66150032646529	6.93612496720401	6.62370438881092	6.29989411310016	6.34779163673854	6.27902309316443	6.15782490286644	6.65331	6.65555972024505	6.57277369831106	6.82882	6.42937290169759	6.56837090827073	6.49125556138462	6.92157640924994	6.49648161122498	6.2003940517395	6.68973910297076	6.39389061502659	6.47354742443271	6.37357392345152	6.38338347297065
ENSMUSG00000028182	0.874934707047003	0.602222911552441	0	0.881431373294685	0	0.545173012019935	1.17171324066813	2.12319574729347	1.14620800789551	2.12413000529076	1.43189102607231	0.690000593714269	0	0	0	0	0.541581846980666	0	0	3.3780406713115	3.12434188990183	3.36234436387618	3.50068118191832	3.38065364995505	3.44374439846977
ENSMUSG00000028184	7.21770164048795	6.96304807149012	7.14676931297438	7.54238982554413	7.63733890595573	7.18783097967535	7.05269317822387	7.25461491380163	7.25363013774987	7.47265867938125	7.39071179440329	7.27989293956227	7.1899773967022	7.32108304067249	6.87981023014983	7.26931020908241	7.44516160095782	7.36569719474472	7.23468529624648	7.31350310998457	7.07290926736887	6.96231436672867	6.79349587359288	6.87994005104331	7.00209730382082
ENSMUSG00000028185	5.85186	6.1929117563411	6.35936303810691	5.66335510430004	6.15597991199484	6.42631963257655	0.748467741538395	0.652182225641867	0	1.13284036513018	0	2.88441986871431	3.01279265258036	3.57577319777054	3.15874103390849	2.26936704736538	2.77839638015888	2.87206816680666	2.86253444482623	5.5305410249198	5.23261280169149	5.71969786641419	5.73503875442357	5.53479300372857	5.77306778930902
ENSMUSG00000028186	8.04876708954339	7.65376486644286	7.88314443339087	8.39248710517044	8.50136403169856	8.31066143790199	1.17171324066813	2.69434896875048	1.35109532828244	1.83436459067528	1.99785416378288	4.78124132720225	4.47788900810626	5.10773437027528	4.55940393315745	4.39190444536215	5.08755965182384	4.23531722042939	4.0256991507133	10.2445586416268	10.0152168392122	10.0551	9.94513506464785	9.94247169446409	10.1919
ENSMUSG00000028187	5.98176269626787	5.79603028734995	5.73475327365536	6.16885100089743	5.97748092341859	6.09890059218761	5.64860343761643	5.93755518947841	5.81014	5.84377483493711	5.76726065171102	6.06905746068248	6.0845141740475	6.21762005641808	6.40322374540191	5.87662682583793	5.79087857355247	6.23351372225723	5.65434434723002	5.55365300401401	5.69282577686748	5.73949216479839	5.73243962637819	5.76211865760623	5.75477624530483
ENSMUSG00000028188	0	0	0	0	0	0	0	0.652182225641867	0.539654012638816	0.718927443909048	0.723774779917621	4.21329758036765	4.2497258502787	4.40003781385961	4.70110802888124	3.08263735476532	3.31755372423542	3.25849255042488	3.32228902337448	4.45364753259626	3.40097164527041	4.28197082461728	3.71777108270565	3.48260584318633	4.13953211157031
ENSMUSG00000028189	6.56449144004461	5.95796754637351	6.44476259274345	6.01554243084252	5.98962079077064	5.94999333954391	6.85285669778437	6.70876239676676	6.72849374830305	7.12074449229812	6.5925940063219	6.32342907046481	6.40720183768661	5.59328002063819	5.69597828686469	6.11370509952037	6.00723955819627	6.37798807665274	5.87788846705032	5.61566155302178	4.81621193411475	5.68186402804098	5.90856338671193	5.80102763283104	5.58190415669441
ENSMUSG00000028191	5.56245817962967	5.23051531663392	5.49028487938946	5.74802909296054	5.45470334557875	5.2442611240164	5.60038154758347	5.90047612337675	5.65506296272819	5.88264947410523	5.70911297704562	5.31184788256128	5.40922146240063	5.18177617458406	5.01104224441373	5.59794614455955	5.52017337253313	5.60047702329941	5.35862160404136	4.96804870409982	4.96331179731245	5.53173351506529	5.31945713556063	5.40891080617486	5.38886786264121
ENSMUSG00000028194	7.56155825369722	7.26215407312665	7.30217925810742	7.23901640820635	6.9713980600062	7.12858797466491	7.3454452800173	7.62656433127904	7.93598786377804	8.20941460805205	8.20761626254075	9.36326131079303	9.32192898819288	9.03229655833157	8.87080745154067	8.73910230397006	8.79138260931155	9.11563531117135	8.87106689030021	8.02037507263469	8.05389995074911	7.65910296417447	7.36808779464446	7.58226116401659	7.54820194660747
ENSMUSG00000028195	3.77645340947935	3.3119128362295	2.99476754735579	3.51244416085051	3.15625966591986	3.0585845305942	4.16642095259243	3.96090135612242	4.55844065924625	4.83799057927101	3.84320279032633	4.78124132720225	4.32562943287436	4.67152386007364	5.04907411029689	3.62241267057771	4.0441108939636	3.90461837273272	4.72393857498541	5.81723164505249	5.33200319223601	4.99801280724359	5.17589910605812	4.78157062222892	5.1761273450468
ENSMUSG00000028197	5.08235600922972	7.61297895762494	5.7058607816655	7.03216736924656	7.61542232550318	7.40466782973381	1.46816834359078	1.0436107487415	2.3321800330827	1.13284036513018	2.45290234812202	0.690000593714269	0	0.990940712323195	0.546459390790358	1.49723413724899	0.890951155875704	0.871067825901534	1.42165407442163	2.34543001469766	1.36080291428032	1.67758599700019	1.61288240561187	2.34787630462339	2.33449969824303
ENSMUSG00000028199	8.40840295539757	8.45695722002245	8.60594673122827	8.72912348186837	8.73923740884298	8.53486035044221	8.06733014837389	8.17580079904177	8.15911105904937	8.37475166019569	8.1281027964707	6.72113619133095	6.86107186831669	6.79716908434897	6.64299770170215	7.06192451401373	6.85388900434625	6.79773157078211	6.54959518156369	7.40294580508539	7.59074497496913	7.16191308601689	7.12668297135089	7.04133108938346	7.26783561678774
ENSMUSG00000028207	6.54155762529132	6.49016841345559	6.67381767347257	7.06774490665827	7.04823377623035	6.6446699271128	7.23294143599434	6.65575992876057	7.06107083996338	6.84879758573519	6.7756573599727	6.43305736574667	6.42750830726488	6.79716908434897	6.34240154846569	6.87081496254214	6.40596610112605	6.69833682451068	6.38229004851668	7.15539335165092	7.33469958503662	7.35862956105968	7.36300453180514	7.14231653065674	7.02929967483971
ENSMUSG00000028211	7.78401561796767	7.40955736173646	7.77984003864096	8.62958687025628	8.94893458805718	7.75678360061019	7.24015648688337	7.30778905963012	7.40507261391321	7.8656959637489	8.35862101445485	6.92321985168394	6.7297559281205	6.68094332008658	5.68368935404811	7.31073250041105	7.71126026268125	7.27369690873431	7.7464689803028	7.14521135611982	7.14462756824653	7.43546124258693	7.00681971500746	7.36305359146866	7.75100836472885
ENSMUSG00000028214	3.12148962417325	3.47799177778331	3.69677805044636	2.96458158852653	2.50481542741153	2.95087452414373	3.23878399973151	3.65606559418375	3.78247896455227	4.09309261611483	4.21831261842909	4.10467440878023	4.3071868012452	4.68724982831673	4.16293824810143	5.51068726055443	5.20070228354891	5.07140770915987	5.42309715958673	3.74455539654418	3.3765083658861	3.69320936938386	3.86283538877942	3.77471221446067	4.04209924023278
ENSMUSG00000028217	3.18133419595943	3.24980112740316	3.49227088802001	3.4243087307654	4.04666747139141	3.27229288806651	3.95571257658772	3.90691907027734	4.48858950939978	3.98176443392669	3.49244133502434	2.70216854047625	2.22897552439225	4.90384872458607	2.02077161682605	1.00600536945197	0.541581846980666	1.64255988529862	1.21133868131821	0.779196436954714	0	0	0.58970173679273	0.946711634726521	0
ENSMUSG00000028218	3.34197851904387	2.71104259586425	3.18005228229105	3.63159932553259	3.08542208824286	3.32581093937178	3.32252239741545	3.52959409345155	3.79863498069592	4.09309261611483	4.06661284395539	3.25203659527595	2.59790158954976	1.80521882154444	2.34685575160356	3.08263735476532	2.68483247289535	3.14550379260914	2.81659639947274	4.97622217940233	5.42878413082921	5.20438549201297	5.39152769582279	5.00568145357553	5.19569004269217
ENSMUSG00000028221	2.60922149368935	1.45970625454041	1.62280734679002	2.24982951408195	2.50481542741153	2.41132245126894	5.14402965873291	5.30121536946433	5.18815589360939	5.11319339167089	5.18396030385774	5.70414484832153	5.8316	5.0817832603955	5.1551922269615	4.96453361476977	5.14782108616915	5.18655311606993	5.18973083373569	5.04692429413017	4.91131953372182	5.54881926005283	5.46557171699465	5.55938934276843	5.40471120259358
ENSMUSG00000028222	0	0	0	0	0	0	0	2.75465439495226	1.52105823414295	1.42471973190922	1.99785416378288	0	0	0	0	0	0.541581846980666	0	0.579974172251161	0	2.19423543484776	0.626218511852804	1.43836526374018	0.946711634726521	0
ENSMUSG00000028223	7.90042501374954	7.7425636042699	8.06833833588454	7.80584235911582	7.7623542345051	7.9171892186042	6.70611038394548	6.57315871986349	6.56220153492543	6.56851052345173	6.34995187716204	8.34978341072947	8.18147931739076	8.15915790101731	7.92183010952572	8.27019458814876	8.22061845419116	8.03630212733288	7.91864433570407	8.12275121709486	8.1886292640358	8.05395147410517	7.94289047915794	7.87901428167117	8.08907594936985
ENSMUSG00000028224	6.21668977886266	5.8963025731626	5.99045156016044	6.79033762392164	6.8009471026474	6.53198753591734	5.80112869534686	5.73962410537871	5.81442298728755	5.96157468812148	5.57353754643582	5.79583437198981	5.72926407175862	5.36791192013067	5.26249096552442	5.91011052463443	5.90293799470575	6.00470933844049	5.54692395807693	5.68612850552335	5.62720856033888	5.79397947752599	5.77323615431312	5.7112517945431	5.76213306104223
ENSMUSG00000028226	2.37871529704358	2.81524706418274	2.72363059954473	2.80686235232196	3.08542208824286	2.74071974078082	0.748467741538395	0.652182225641867	0.888231321496294	1.13284036513018	0.723774779917621	0.690000593714269	1.8759314318027	0	0.897822924799081	2.57585784379651	1.52466780793923	0	1.59533118071557	0	0	0	0.958162107578144	0	1.73380309371408
ENSMUSG00000028228	6.28935804577127	5.99979623938085	6.13694510428912	6.7807483982594	6.92513796207204	6.30550805250113	5.97957055088477	6.25330021441117	5.97756156323658	6.24725560058211	6.20010329507647	6.70422770506013	6.63274778062924	6.51739526590012	6.37141192848661	6.8672086030455	6.82464245869551	6.76941531347621	6.68111838544653	7.42849999386137	7.16164076442166	7.58009144579981	7.46835258044567	7.5141077753845	7.42409141045827
ENSMUSG00000028229	4.94785073213291	4.84736767907008	4.76725348519759	5.28621987305524	5.25802694390835	5.32859736733278	6.19881929021697	6.61961521636688	6.36015932233767	6.25334760398209	5.97638916404331	6.12927547120087	6.18047544135355	5.86732776353087	6.04846105078033	5.92412443708844	5.86083844473469	6.38269707338436	5.98428916603513	5.72537266980708	5.48446064153717	6.05400645094347	6.13247277179749	5.82924700231187	5.9272920167733
ENSMUSG00000028232	5.68606280646569	5.62380817253229	5.75427772152525	6.03941748028948	6.04440270509336	5.99433179752757	5.51893048773469	5.4734850125303	5.31898904007358	5.4887760412903	5.1598542474952	3.88564622489252	4.0052807635337	3.59920400873028	2.87491532250699	4.53191890885152	4.1848722993095	4.40169125201589	3.95296338582874	4.96804870409982	4.69797365864414	4.83218548796165	5.12943198082823	5.1708902542803	4.93111092686418
ENSMUSG00000028233	5.40266634473802	5.79099516181078	5.39342799299215	6.16885100089743	6.23769194530039	5.72655670772592	5.65641909569381	5.62372020819587	5.59840485263644	5.53550351857095	5.58157160761875	4.54764034144914	4.03014298842424	4.77674107922871	4.63981	5.55861653586658	5.3681273009576	5.26855421465491	5.17650151050404	6.12846478255907	5.58185289760583	5.36320495136811	5.06560495892551	5.48370742595438	5.20852241434004
ENSMUSG00000028234	8.28348783908197	7.80341574933114	8.13329522792742	7.85475029360373	7.70397420019577	7.77856440788645	7.70809175750591	7.79904514525045	7.63217648632798	7.79589388899039	7.44677952378519	7.97611539962577	8.04411466278084	7.64261080339478	7.70959745873409	7.63719243994995	7.59429716707539	8.19744557609656	7.57813363744228	7.08875581311189	7.14118991732116	7.38544157066818	7.59807873781003	7.26319482428704	7.39372952171389
ENSMUSG00000028236	4.40825079125249	3.66366397082895	4.05944500132206	4.92864581899977	4.82554424851539	4.60828761879297	4.11321489727797	4.48157697010909	4.30368868880556	3.96194232149683	4.04824396681045	7.69760995570903	7.89723503309422	7.75939238230595	7.40197418158963	7.62202245685776	7.83234923851343	7.61560045747649	7.22443038709113	2.22549237764082	2.0180283251956	1.28414298909044	2.20105106062608	0.946711634726521	0.772668216125336
ENSMUSG00000028238	0	0	0	0	0	0	0	0	0.888231321496294	0	0.723774779917621	0.690000593714269	0.867824558268259	0	1.36315581519188	1.49723413724899	0	0	0	2.08918394432028	2.78633	3.00327992550972	3.15685624494111	2.99205805160411	3.51556798863214
ENSMUSG00000028240	8.18632823541068	5.91654115362816	6.82017094384491	8.64064863228456	7.31596482630137	6.51065065045347	7.00433157038934	8.30387987143238	7.29332974794183	7.70438393595256	7.17099327584087	7.70703760820273	8.46414989133263	8.54988175225051	8.26888	8.61247738530412	8.33935948005256	8.73399689610599	8.41758447629961	6.55693904124898	7.16164076442166	7.79626466576148	7.12861752645043	7.16452228448185	7.81181417443814
ENSMUSG00000028243	4.44994785965779	4.33312269429984	4.67682	4.96876873028765	4.67272970676112	4.63678373840393	4.71188878903035	5.2299558575084	5.04222341685841	4.90255496402638	5.08384013992816	6.44733185038176	6.18901705728924	6.38371742683813	5.75295004722673	6.63206018878563	6.59471853776392	6.76140527036901	6.62744941517717	4.13269054987006	4.50952904915728	4.26987	4.53685708030162	4.39984523845743	4.27802265661315
ENSMUSG00000028245	5.20089585541108	5.50349008334799	5.22242981576059	5.67312524184997	5.69199859292903	5.42250655226538	5.58377661843033	5.82735316539329	5.66502822204621	5.55604230820432	6.14698658482445	5.89086813243778	5.72926407175862	5.69510925299225	5.43510928793979	6.20881413739939	6.07394332988837	6.04172322311697	6.04755624288718	5.78512589067823	6.08898193719837	5.88756501824855	6.00422174548443	5.99549167738534	6.22820112440158
ENSMUSG00000028246	0.874934707047003	0.602222911552441	0.517532683499427	1.34252692617764	0	0.545173012019935	0	2.40847374945982	2.3321800330827	2.12413000529076	1.6580016883706	1.09441463546348	2.59790158954976	0	1.15731547111126	0	0.890951155875704	0.871067825901534	0.944677820349503	0.779196436954714	1.1551476669338	1.00834020118827	1.43836526374018	0	0.772668216125336
ENSMUSG00000028247	5.45483663245865	6.15680739728587	5.32651877491724	6.36455239066126	6.45414527811176	5.94620817673112	3.79406322157965	3.65606559418375	3.8145341245169	3.90000348482014	3.45958842299401	5.2460034263142	5.29122487126504	5.17700701166237	5.37634090245634	5.62957904034432	5.43613857311242	5.33097926653898	5.35862160404136	5.80664384616782	5.6952655187253	5.82272844923452	5.95961173477443	5.65213738479332	5.83627821200878
ENSMUSG00000028248	5.94031008364914	7.6311781135158	6.29517443125145	7.32554469602732	7.66407596040515	7.29229377291252	5.35422687111429	5.44609539602985	5.63738117088599	5.13820245347215	6.73103705551913	5.48678435766781	5.08314182240722	5.30263078154146	5.18005106541598	6.2261110292094	6.1208098884283	6.05485022932279	6.05864135050052	5.74443192644087	5.64273764125126	5.78063344491972	6.4028915547156	6.40535339530035	6.64368963710849
ENSMUSG00000028249	7.84226645344253	7.46690443229071	7.82824583801701	8.02625048610892	7.97896900871578	7.89528885362056	6.96409498318381	7.25396454419486	7.22174095632629	7.37339022142349	7.13016928937715	8.68130880420081	8.52929427029983	8.39581797316763	8.31834246398999	8.79187319527531	8.88727483264726	8.78523739268475	8.59545987115247	6.73734659369944	7.07475102460384	6.96642740276484	7.04676099436073	6.97131590155047	6.88760441151391
ENSMUSG00000028252	5.8658382421013	5.90984036840962	5.99889791041508	6.43731908578228	6.17620831836977	6.23133688929739	5.98238430068686	6.10270821382917	6.18188642117764	6.18637001734059	5.75724191450305	5.49089103298132	5.43365407760347	5.4584780630635	5.22408013927413	5.59149769123458	5.42035996746496	5.5744636549433	5.14950595147981	6.15385667473396	5.85691427785445	6.11737532719135	6.23674334517452	5.91794421955175	6.10345426793203
ENSMUSG00000028255	0	0	0	0	0	1.15521955240518	0	0.652182225641867	0	0	0	0	0	0	0	1.00600536945197	0	0.871067825901534	0.579974172251161	0	0	0	0	0	0
ENSMUSG00000028256	5.06925137242408	4.53829780779133	4.2977403471592	5.67797474637805	5.42685079526072	5.30006267359595	5.06284802642586	4.93417770471487	5.20006562659462	5.36878921362029	5.55727315365603	4.50462588179391	4.63712969152042	3.57577319777054	3.63978064398174	4.30211074772627	4.09326605722398	4.36703757190411	3.85806396778916	5.16820049682324	4.78642648857879	5.00387281475915	4.75957965157588	5.18864734432035	5.00410171217291
ENSMUSG00000028259	0.530251318099095	1.24660724470991	0.517532683499427	0.881431373294685	1.76090494667276	0.545173012019935	1.69653900556597	1.54306349750031	2.09852485174634	2.75564807120034	1.99785416378288	0	0	0.990940712323195	0	0	0.541581846980666	0.871067825901534	1.42165407442163	0	0	0	0	0	0
ENSMUSG00000028266	6.89121917336925	6.45441431366958	6.65827969525036	6.45970605714058	6.73254408527848	6.54039642768236	6.38042479160511	5.75430489377723	6.30680641388629	5.57616773175851	5.07058977431846	0	0	0	0	0	0	0	0	4.71754915078267	4.64367873972692	5.04955622394711	4.93007595905893	4.89400074440875	4.8152799699539
ENSMUSG00000028271	4.46615174609981	4.70845849237079	4.88152349550362	4.93882847668655	4.7451	4.70466183589877	6.28547270359561	5.78586345467554	5.9292607438738	6.13301814874739	5.72656899516859	5.72056523754539	5.9244307988097	5.59642783702059	5.4995734355113	5.8318602632344	5.72037744012558	6.00813142450728	5.57711289979309	5.74820057165243	5.88148656341473	5.84060208382955	6.01015361031859	6.09981722142048	5.89572951568212
ENSMUSG00000028274	4.95773077685821	4.99761031063657	5.05136212628811	5.86696061444115	5.89697082610817	5.58195744470508	5.24293795573948	5.03483633169676	5.39324771944564	5.02038110422599	4.87205310047918	5.55054936861548	5.4979196171814	5.16256151563207	5.47854376315893	5.9738912421136	5.87708604107477	5.95192100986414	5.71314201705334	5.23949836726057	5.19715921839406	5.39135897519961	5.67898592194321	5.45715144016082	5.51849376464527
ENSMUSG00000028277	6.14133875065057	5.53005115276245	5.7434779015831	6.0086149654823	5.98154394304325	6.03505407339046	5.89738828861352	5.74257755573949	6.13031279413365	5.74783947545658	5.61307753964402	6.75989589324914	6.82270344729117	6.47913411526931	6.36392476459091	6.57323028196212	6.65109078994258	6.75818320134346	6.71979774264997	6.21935881213897	6.4108459407851	6.60439586280011	6.80957849526658	6.57735426691824	6.7111779704958
ENSMUSG00000028278	4.61520353185228	4.33312269429984	4.64475781209584	4.2727369340448	4.20233007236754	4.15992770000649	2.80895813453938	3.1777678891117	2.68053180030515	2.99273559534407	2.82926694880925	4.19848388229543	3.8415337813305	3.55178018472037	2.95377304071494	2.07173957255058	3.52816124481619	3.75382017410453	3.67664549340361	3.89931298997766	3.71029082161369	3.97464900175287	3.87957368503179	3.52993173410421	3.64537609450188
ENSMUSG00000028280	0	0	0	0	0	0	0	0	0.539654012638816	1.13284036513018	1.84229643944277	0.690000593714269	0	0	0	0	0	0	0	0	0	0	0	0	0
ENSMUSG00000028282	5.89898420816587	5.77316984992015	5.71484001786386	6.91574268383023	6.87828892260741	6.55597501623453	3.14738730697481	2.22759532827229	2.3993292872668	3.04415985028341	2.45290234812202	3.60479	3.44674184183929	3.55178018472037	2.95377304071494	3.66771748740274	3.43998164580024	3.45214846149211	3.52670389753159	4.99237140245739	4.92193649246763	5.5522	5.26697170309563	5.6126141417016	5.27032463815242
ENSMUSG00000028284	5.64982081830013	6.45571350378277	5.97850551966824	6.01208469687246	6.33908294678363	6.07251294431325	5.73138922327465	5.64019030869404	5.65506296272819	5.60754896399277	5.57353754643582	5.40089701941245	5.47502533354587	5.8156787352372	5.61193272625837	5.97829505179488	5.95458543775478	5.76141316840657	5.67881723370837	6.63738794728646	6.60904864891461	6.69883223634852	6.91065376334499	6.84529078200931	6.90177467520166
ENSMUSG00000028289	3.12148962417325	3.3703912512346	3.72985248305702	3.5934370044964	3.86222537729756	3.47106517090555	2.29355137904851	2.00661258291495	2.18262358082268	1.65037322947052	2.35705680955165	3.84397901887767	3.6456207856288	3.47614082732355	3.21868357497636	3.52513769995597	2.77839638015888	3.81689336746356	2.48523094952322	3.56138354140727	4.13693476740257	4.03801271468885	3.34347344430476	4.56052058358085	4.12079022167123
ENSMUSG00000028291	5.46672632287557	5.20816406173481	5.14648485697052	5.62838773581612	5.50818391026291	5.17290969980062	5.95964945209499	5.61034598642631	5.69434166597713	5.74447756681416	5.8063610378048	5.95471852995293	6.07184470045542	5.67787640014764	5.80685023321693	5.51767655779509	5.68439296032452	5.93736045735095	5.54077524377827	5.1340319526383	5.37319240096952	5.6936584001622	5.4757156905512	5.57744754303849	5.49003667199809
ENSMUSG00000028292	4.86508620662344	5.09332095558945	4.81233784545105	5.24232335132774	5.21533018740639	5.09162655676917	4.8163501219936	4.76119411726305	4.66500152839308	5.01341002351598	5.07723690348636	6.1183941207506	6.15146467020589	6.0285823652969	5.60393002187167	6.05848090196476	6.02477182976586	6.36372655848572	5.86904417949085	4.90888368205453	5.45391268850789	5.16040060729968	5.06560495892551	5.04708065240732	5.29985004584199
ENSMUSG00000028294	1.13078192054886	0	0.517532683499427	0	0	0.545173012019935	2.17433242509501	2.22759532827229	1.79307406100246	1.98970628315321	2.82926694880925	5.36900457449987	5.31188338636273	5.20528666690012	4.84827411646953	5.21967156068359	5.10078203175278	5.68417916330279	5.07373806630657	0	0	0	0	0	0
ENSMUSG00000028295	3.41355708678255	3.68462452929552	3.53270070270209	4.07734210393557	3.92755962697014	4.19330882673836	2.87392506274252	2.81152899379787	3.33881487887534	2.82039408354339	3.19328982829538	3.86502962569489	3.53109558733901	3.80750548689471	3.42791107225351	3.75259870665604	3.64737025652158	4.31269576943593	3.54955040136834	4.68540845982539	3.87357312423954	4.8729662093598	5.07066199699408	4.68445277934958	4.74686585614134
ENSMUSG00000028298	0	0	0	0	0	0	0	0	0	0	0	0	0	0.990940712323195	0.546459390790358	1.00600536945197	0	0.871067825901534	0	0	0	0	0	0	0
ENSMUSG00000028300	4.96263443297421	4.81440716559792	4.64475781209584	5.56544322187965	5.84721442793015	5.24042793178946	4.66054168062226	4.66201082050831	4.71109330535474	4.43231853813556	4.9798983454628	5.81082687231413	5.81936727559128	5.1865227005076	5.12969963891185	6.27627594135472	5.8275291873452	6.13018711610297	5.83055806533299	5.51165897134023	5.56534086504631	5.1196095754483	5.24602805831095	5.47051758301511	5.10093374865367
ENSMUSG00000028307	10.3447192724119	10.0125015601008	10.4573562581126	10.2738131798098	10.3323116370711	10.3785250396456	11.4839856146528	11.3551907547814	11.6286244918921	11.3640929750801	11.2225341169611	10.9181956031067	11.0474078810343	10.2988290153293	10.7118612028364	10.9154664761647	10.9451050481184	11.1746488404033	10.9806181336421	10.6660298388192	10.844884000405	10.7819068916455	10.6684147874398	10.6721	10.8731364539169
ENSMUSG00000028309	6.48448404551631	6.77054523709476	6.72393358269678	6.42822205696902	6.38074144003015	6.40377690270804	6.98904695175872	6.87769878893279	6.80110907772496	6.64525812698965	7.20864466319922	6.85750689258846	6.79833887710192	7.00560373942942	6.8880016547068	7.06192451401373	6.96910743789645	6.89660007569338	6.66621901065294	6.1155228902631	6.32895289834573	6.47492368986753	6.35797043841761	6.21341096961328	6.44263368035201
ENSMUSG00000028312	4.25186917445736	4.62294323714804	4.61834931120248	4.67354335119932	4.77263774309622	4.64378267224767	5.26620863807341	4.79978293869179	4.83784670134205	4.87079375114156	4.72323144429643	4.53705894013532	4.37900034740641	4.38958630106117	4.37613087027022	4.37020054827328	4.42667967069403	4.5143146986508	3.89070805574978	5.25809229329715	5.38655356209312	4.50715985755704	4.34805341316499	4.41902715719638	4.19373811528359
ENSMUSG00000028318	5.11228173907995	5.06764038174285	5.07282446358735	5.61816829027916	5.48846234892387	5.25944862749774	5.37507204796039	5.32835563853994	5.26499925032071	4.86269328506011	4.88819010360587	5.29703	5.14943309120765	5.39133394980586	5.49659613765113	5.71888342999591	5.59769049886157	5.28979850815061	5.19410199970462	4.52003096239154	4.07730788103425	4.19402829831075	4.29470437623198	4.02896533789775	4.37059854478885
ENSMUSG00000028322	5.2424222422707	5.52676934518332	5.50417494916477	4.46907021239469	4.86346458407836	4.69807764452619	5.50544094478462	5.09296273915525	5.15568521775637	5.19228580634109	4.76029281616918	5.02417614145541	4.89519073872653	5.1865227005076	5.20829295138855	5.04590150282741	5.02815199221489	4.98020320712782	4.76496372087778	5.23322276026539	6.03668284662537	5.29133760573637	5.35803552440198	5.16189204933986	5.26431348648987
ENSMUSG00000028327	7.25198904456141	7.12040870231952	7.20734761584564	7.55579578014344	7.37905944171406	7.33574991572028	8.42889397531903	7.89088289413953	8.0756920316663	8.10764061577527	8.24092950692858	7.73218777165495	7.82315565822795	7.67890329649875	7.58803145356993	7.67575099115262	7.59248681296596	7.54247779954328	7.64123198834716	7.83889444169511	7.44221540060805	8.29213574394497	8.38365817666664	8.35468202980632	8.26866007759435
ENSMUSG00000028328	5.14948689182765	4.96355681642511	5.06000241519139	4.2727369340448	4.22607135390147	4.43514409412259	5.58377661843033	5.51506518506215	5.83345515827546	5.63422225554118	5.60529362553352	3.45963037145496	3.95362136560731	3.24101401452424	3.7819256810063	2.99978442900902	2.33635	0.871067825901534	2.26653454304008	2.71843873490008	2.0180283251956	1.67758599700019	2.56892272118054	2.48827979297868	3.19091795806463
ENSMUSG00000028329	4.04215168398193	4.5294254538026	4.41912735169938	4.00269365456073	4.29408977248399	4.34530057041597	3.91213066383299	3.97826673809752	3.83018443661539	4.11049938639432	4.04824396681045	5.14702503707302	4.92573562980804	5.33580395965391	4.9613735067007	5.4529413664666	5.43613857311242	5.43316117948166	5.24096448767664	4.70694995441557	4.8787751063369	5.10914642349242	5.0082212490887	4.84558507967064	5.15617429930348
ENSMUSG00000028330	5.75038924728397	5.85455354663301	5.76070206790738	6.19226393821915	6.13533385423833	5.90951598854583	5.95388405032272	5.79430025192922	5.94811507614797	5.61524277850528	5.48943371094649	6.16749617079644	5.96780214560123	6.08413227879767	6.0433	5.94250929469775	6.15647859174752	6.18890325560914	5.98823961462081	6.02562924699262	6.14491781278637	6.25684971947537	6.09876637753567	6.09627280297893	6.05542685202697
ENSMUSG00000028331	4.37359425044259	4.79409645526978	4.53466234484096	5.16458840127601	5.26635181292573	4.72415822928718	6.13335974931012	6.02798086399556	5.94437254135705	5.71022181936101	5.67690308683273	5.49905413294312	5.31188338636273	5.0922446573718	5.4191281388738	5.86192619019129	5.93195966945751	5.88466116652492	5.78329836180397	3.79884626042084	3.3765083658861	3.75619092995385	4.35838999602834	4.08357295707222	3.78702327126218
ENSMUSG00000028333	6.04503924592004	6.72200193156653	6.68234669035711	5.50404242059426	5.80457873244169	5.73829725306257	5.83425551000358	5.80543972017375	5.8765036065868	5.86190493855037	5.61694689298279	6.39396484263531	6.42078519714264	7.14381047800955	6.98879998462409	5.75797785152187	6.04200200953982	6.30962205787172	6.01546422952344	6.26525445975611	6.84705518400662	5.31729637622439	5.23324803940942	5.07704273952058	5.06479167372139
ENSMUSG00000028334	6.00789978103072	6.03600217210167	6.16011858892014	5.77473211303798	5.62479259923857	5.85494371158047	6.66152841522544	6.35100662245537	6.67034796498737	6.61328655484166	6.46050512267956	5.52711137459774	5.48653799246069	5.24626093112364	5.56292670040994	5.10021753463277	4.9848533855816	5.45121007125851	5.24511779573011	5.51165897134023	5.78827370940397	5.79662744240773	6.05449868410115	5.6576581726797	5.31715570997898
ENSMUSG00000028337	4.05435739468988	3.82020110732639	3.67982135892618	3.70381452106484	4.04666747139141	3.87368	4.32574504472181	4.61759352955609	4.90366071663525	4.90255496402638	5.49816962490682	2.55913251881759	2.59790158954976	2.48569698040665	2.95377304071494	2.26936704736538	2.63454878634722	2.60307103351801	3.2019237086427	2.86311933146015	3.61742469325233	2.81357643380968	2.6286611126086	3.43292846546284	2.44146230035112
ENSMUSG00000028339	4.27158786881019	4.71588185833332	3.66257217112017	4.46907021239469	4.1780114067682	5.24042793178946	3.19412945955635	3.21538429364258	3.7151109283659	4.03897697114597	3.19328982829538	3.65742065554856	3.19823655306916	2.24800605960267	2.83302486412536	2.90944167132652	3.1780184570843	2.49450115502126	3.32228902337448	5.25193265311851	5.58185289760583	5.41487575473194	5.57796125083447	5.67403998411125	4.6949643668191
ENSMUSG00000028341	0.874934707047003	0.975445070160682	0.517532683499427	0.881431373294685	1.43789006559978	0.896011928738357	1.17171324066813	1.54306349750031	0.539654012638816	1.13284036513018	0.723774779917621	1.3815707601676	0	0.613499716273543	1.8066299669273	3.08263735476532	1.90951106204522	3.20359313079576	3.65655331158023	1.21177430479839	1.53129334536606	1.5000906378012	0.58970173679273	0	0.772668216125336
ENSMUSG00000028343	7.10888285366933	6.65195758314925	6.78936402636047	7.29912076168268	7.21847666224882	7.00959658962054	6.87150747724811	7.10479867218952	7.07871229688844	7.22942019428233	6.90296574096956	7.25492642631861	7.20137384156022	6.81961711916814	6.76588694485632	7.28370625729634	7.34776606933203	7.41206858853784	7.15139103455136	7.01312067881724	6.70049787550121	7.18790330907779	7.23660017766689	6.86852317360598	7.02412559723095
ENSMUSG00000028344	5.79179582240191	5.79603028734995	5.80455270096378	6.39807184220681	6.47910771575886	6.24689855458176	4.34036564550505	5.01060553882808	4.66500152839308	4.93333837866192	5.42604728972099	7.05331995445671	7.1063442103238	7.10494232359311	6.99281504573971	7.73738928758933	7.57309282531055	7.42540523467866	7.3834553090602	5.39557076415176	5.2963334819844	5.77524475661664	5.80761691202065	5.58930768469537	5.81564885568072
ENSMUSG00000028345	4.82660509636183	5.04128289431301	4.82873387895668	5.42001335392615	5.29091850515683	5.22883939845286	4.69166521539556	4.86569872802277	4.65824007654185	4.66554150236439	4.94270314398047	4.62848726885362	4.79752441634175	4.50832518872507	4.75260765160241	4.83544962867952	4.78406398001032	4.71989861982056	4.80437192175102	4.82727801718665	4.41770587989823	4.84596467565492	5.02420074105162	4.95139936202943	4.95603786140897
ENSMUSG00000028347	2.23989148405984	3.64225464413678	3.79289010494313	1.8957308653939	3.22240951821051	2.58952304101969	0	0	0	0.718927443909048	0	1.09441463546348	0	0.613499716273543	0	0	0	0	0.944677820349503	2.08918394432028	0	1.00834020118827	0.58970173679273	0	1.50332378301498
ENSMUSG00000028348	1.13078192054886	0	0	0	0	0	1.46816834359078	1.54306349750031	0.539654012638816	1.13284036513018	1.13924412051698	1.09441463546348	0	0	0	0	0	0	0	1.21177430479839	0	0	0	0	0
ENSMUSG00000028351	0	0	0	0	0	0	0	2.22759532827229	0.539654012638816	0	0	1.09441463546348	0	0.613499716273543	0.897822924799081	1.00600536945197	0.541581846980666	0	0	0	0	0	0	0	0
ENSMUSG00000028354	1.33432645472154	0	0	0	0.957778069291014	0	0	0.652182225641867	1.14620800789551	0.718927443909048	0	0	0	0	0	0	0	0	0	2.86311933146015	1.36080291428032	3.1626702510621	3.22300779522267	3.52993173410421	3.48030088351031
ENSMUSG00000028356	11.2731039447625	11.164902756019	11.7515762417807	10.9273733764726	10.9020371276756	10.9783835827467	11.3966958149449	11.6056670608303	11.4712179051108	11.6316644338881	11.3031393135274	11.514878248404	11.6488154372388	11.5001340478683	11.5913977443667	11.1163029541391	11.3234203961334	11.4877448208034	11.4242309822055	10.2181259623417	10.2872741720723	10.5241	10.9236919856556	10.9163256862473	10.3944212552515
ENSMUSG00000028357	1.98708417473839	3.21723598990487	0.856865660416879	0.881431373294685	0.957778069291014	2.01811931943972	3.14738730697481	2.96499007309798	4.12406720373833	3.34490929450986	3.66967890688259	2.88441986871431	1.63805874795169	2.73417413994812	2.27475388999736	2.43430884861263	1.90951106204522	2.70099941602285	2.41751071019763	1.21177430479839	1.1551476669338	2.07495531840945	1.89072251854171	2.18448874552086	2.5380813717424
ENSMUSG00000028358	2.98985	3.24980112740316	3.2078510133579	3.16250224542678	3.22240951821051	2.19432868248424	4.50092789760853	5.09296273915525	4.4723814093474	4.72327739209746	6.69095108466684	5.26672887778123	4.60999972164796	5.0442817049497	5.24730321913081	5.21024433069168	5.0514206135929	5.26855421465491	5.20710201117811	3.56138354140727	4.02690645428213	3.19884	3.84581214567483	3.77471221446067	4.13953211157031
ENSMUSG00000028360	3.34197851904387	3.18357456328065	2.47200061838142	4.05307321315525	3.28445374983573	3.15581292364104	3.23878399973151	3.44524433605679	2.89976736708195	3.38134271650752	3.90924581976509	0	0.867824558268259	0	0.546459390790358	0	0	0	0	0	0	0	0	0	0
ENSMUSG00000028362	2.91690459319465	3.07520602845437	2.52764723480781	2.80686235232196	2.6280829923982	3.09205543098266	0	0	1.52105823414295	0	0	3.88564622489252	3.19823655306916	3.33577945013897	3.47402846144674	3.15914781558732	3.46276616099174	3.25849255042488	3.54955040136834	0	0	0	0	0	0
ENSMUSG00000028364	2.55638266717031	2.13245651051737	2.21206853076772	1.8957308653939	2.00466406460915	3.94629833785481	4.21693856303586	4.06083919430761	5.00455378834783	4.39407313554286	3.0531449228551	1.60439861000389	1.8759314318027	1.26431061176848	1.91942195377047	3.7110584294702	3.11625396081807	2.37269187697092	3.16942406572148	3.45545575825094	4.18220179215574	3.04557179031018	3.12206363113214	3.5751187290953	3.64537609450188
ENSMUSG00000028367	7.89052763018295	7.68728484074057	7.92910111304771	7.53335162558416	7.80515230682092	7.80491813420104	7.19522889196639	7.06708992659256	7.13384536307511	7.15172356034541	6.62834061876016	7.63189818408706	7.5500671544963	7.36545733154016	7.45971462043787	6.92340548276102	6.8199453774099	7.25226862433291	6.83944738263179	8.24670507127887	8.46071735655964	7.94409691592771	7.96657861592761	7.8262941760739	7.78793367405981
ENSMUSG00000028369	4.11324650273785	4.10238725694981	3.83769030822617	4.21175114949319	3.71716311542933	4.22561155510292	3.47150808232584	3.65606559418375	4.39600699983559	3.73855030144196	3.90924581976509	5.03716280375408	4.98416133606928	4.58031112849399	4.81346282530668	5.29205125656119	4.8136709732932	4.95113694258359	4.86678599756519	3.56138354140727	3.2721919253654	3.85307443592934	3.79293138915118	3.73785394706163	4.12079022167123
ENSMUSG00000028370	2.1625126608355	1.91445132600486	1.31144437451115	2.08837221598688	1.43789006559978	1.67699201656773	2.87392506274252	2.96499007309798	2.85959776481859	3.04415985028341	3.23595579532079	2.55913251881759	3.01279265258036	0.613499716273543	2.53639424868875	3.15914781558732	2.52569468599918	2.94774893002385	2.34486915007658	2.08918394432028	0	1.5000906378012	0.58970173679273	1.74600564548417	1.92098543000513
ENSMUSG00000028373	4.19026695047387	3.74499240127364	3.83769030822617	3.80321088024061	3.82788453178871	3.57782290615819	2.80895813453938	3.01132193329923	3.2867167720541	3.38134271650752	3.9303252185786	3.32612720058931	3.60888400004765	2.78771782727287	2.27475388999736	2.90944167132652	3.54904259847501	3.20359313079576	3.35024545250399	3.20251879029233	3.74514992467165	3.97464900175287	3.54803332117227	4.02896533789775	3.73274760874311
ENSMUSG00000028381	5.2928961569304	5.32332655089708	5.42974333358494	5.77473211303798	6.08543445325984	5.81898987620218	6.11137535869751	6.05854510455702	6.18336374935252	6.01178997193706	5.9066144696844	5.4826607480044	5.51475278961162	5.14297040842782	4.87639	5.43796839133301	5.25843473880294	5.54775547668162	4.99175530460061	6.05373300974029	6.22551278344197	5.82014879278841	5.72983372525831	5.95950708436852	6.20258007530486
ENSMUSG00000028382	4.9772027562174	5.38200348984511	5.35893913312732	5.66825210497602	5.54649721855501	5.27068977464082	5.83099177674549	6.03019527624974	5.83135827215016	6.00662133882506	6.29464085336218	6.03634474664017	5.85166412201368	6.08606024742558	5.52016995418998	5.97829505179488	5.67949568723271	5.89236181401581	5.83286342345683	7.59173552736025	7.4632300547512	7.67337349280388	7.59525472578308	7.74638962926745	7.76890274946654
ENSMUSG00000028383	8.01513848444755	7.82741521811277	8.09226154031693	8.24905132260704	8.26463781565089	7.97667289713015	8.49662246636261	8.11415807214244	8.39811870737553	8.38968467883385	7.68639916391723	8.36679020209712	8.24076763654801	8.09538120467876	8.05429353327338	8.27551003519653	8.18398858784456	8.34777833202317	8.11534072335377	7.24433318335702	7.12731990619605	7.2693543637023	7.04396035186201	6.99760883509732	7.20318097652364
ENSMUSG00000028385	4.58711769107433	4.88553772691212	4.78439919390394	4.60521733724568	5.12404487093821	4.76204645476722	6.00186193834465	6.17606835095236	6.1365201599627	6.21412287112557	6.19361596443591	5.33126537237594	5.52030146261797	5.31520003512182	5.05836029399923	6.24647995810453	6.19091873408777	5.53686922053542	5.97434422388762	5.43234972480925	6.09390095054035	5.39531704493195	5.18493893497051	5.76211865760623	5.55971632354346
ENSMUSG00000028386	2.23989148405984	0.975445070160682	2.13496013552487	0.881431373294685	1.43789006559978	1.53137559417765	1.88233018497866	2.40847374945982	1.90557999569973	2.24260652493576	1.6580016883706	3.57739145630379	3.6456207856288	3.24101401452424	3.56033485185521	2.81011912966303	3.43998164580024	3.14550379260914	3.37744152829483	0	0	0	0	0	0
ENSMUSG00000028389	2.31171046497762	2.81524706418274	2.28365450672717	3.4243087307654	3.08542208824286	2.78643260875116	4.63924113546901	4.74533175651234	4.20197278719324	4.45702629361904	4.4904643678495	3.03852038226757	2.48937924084671	2.78771782727287	2.59235203978748	3.2302181852483	3.23618900302544	3.31053423166116	2.34486915007658	1.93131850632066	2.47422149566217	2.2726657653126	2.6286611126086	2.61137533206067	2.70714579641264
ENSMUSG00000028391	3.02441988923824	2.71104259586425	2.05140551796744	3.27557200054328	2.3641880071357	2.95087452414373	3.32252239741545	3.76832293552148	2.81774679001122	2.75564807120034	3.27687562425038	1.3815707601676	2.06795324823954	1.26431061176848	1.8066299669273	2.07173957255058	1.52466780793923	2.23395995251052	2.0886404415101	4.50710214275281	4.03974695837783	3.60254448876193	4.75267090501469	4.4563212395006	4.86143151077315
ENSMUSG00000028392	0	0.602222911552441	0.856865660416879	0	0	0	4.34036564550505	4.61759352955609	4.49659609873945	4.98502933378598	5.05716147621105	2.76668072648333	3.5707459827108	3.01936698143724	3.02686418878423	2.26936704736538	3.1780184570843	3.08383084397497	3.26391624997562	1.21177430479839	1.1551476669338	1.28414298909044	1.22681530557415	0	1.50332378301498
ENSMUSG00000028393	7.23549633866981	7.55241071711164	7.57519216204843	7.11482865150226	7.28009619940752	7.14244197376596	8.98399151415255	8.78037235271204	8.82640201031447	8.79172126335068	8.46278733617618	8.44475163402069	8.52409337262323	8.60722064718775	8.84053784071656	8.85272144439725	8.69172914941425	8.6085419608519	8.67613669932841	7.71953215733358	7.64177500449927	7.56981730052026	7.50792173591197	7.40036277889734	7.45153064692119
ENSMUSG00000028394	5.74816172700118	6.14270304970578	6.21851105926805	5.89070463818168	6.06326245618751	6.06243525285135	5.8277173566441	5.75430489377723	5.54395449525479	5.86489492109892	5.42604728972099	6.23398506469382	6.22247210387714	6.19886995879709	6.05359914572366	5.43796839133301	5.64198110002024	5.99090267119479	5.52836321942188	5.5305410249198	5.70737573369768	5.57556340411072	5.66237629674707	5.54099903749192	5.3781644441438
ENSMUSG00000028397	5.92360993488679	6.16898759543662	6.10569140632813	6.39571450162594	6.68953702034823	6.18463894230879	5.43025213331027	5.34604838236916	5.28694617518299	5.13820245347215	5.56136411873875	5.04998297254015	5.1250859292825	5.49739612319828	4.97653486256285	5.96946795307762	5.77983828602308	5.60047702329941	5.75383191163254	5.37393047870577	5.24415673565388	5.28694486613254	5.41682312142863	5.28104600869496	5.47060518831538
ENSMUSG00000028399	1.77419195052464	2.39005411787436	1.74836101525607	2.08837221598688	0.957778069291014	2.53357844018232	7.84050329026195	7.95065524370446	7.9629967645711	8.10446595990763	8.0683583174803	8.82277777237378	8.77965426384483	8.87302563358652	8.3312108955758	8.81196741605156	8.92248805096363	8.82768435055134	8.77001622946858	8.44112402369741	8.2554131319279	8.38414699929327	8.17443160873911	8.35431085301942	8.45342654672606
ENSMUSG00000028402	6.35952447495995	6.70898496131011	7.21784259496704	6.98092054829929	7.49443132511327	6.7786280230954	5.28895008801111	5.55142128780589	5.47444141842518	5.57217491928443	5.42136215533229	6.03158290456874	5.90201869858731	6.08413227879767	6.10195194691526	6.25317843433839	6.3088013055682	5.71212438846888	5.67612741344864	6.2379705941693	7.08451684861944	6.24678503207384	6.55680552656846	6.3210951201836	6.55320313715053
ENSMUSG00000028403	6.43747725459773	6.23263824290337	6.65129566569939	6.95562657201072	7.54832823467206	6.8134809833064	4.56089944190403	5.08729980200962	4.90895459708146	4.78667550447594	4.86388588551588	4.59893030815141	4.73883847612589	4.44078461394728	4.5046494174152	4.91488114068263	4.47694514611685	4.83669048860924	4.22822457282284	6.28743581040251	6.36451763751455	6.08619275691429	6.07132954489207	6.32956653980382	5.95487084480091
ENSMUSG00000028405	8.73029168765211	8.89248934595153	8.94160425012649	8.85879399643681	9.08448124234559	8.87952480740702	8.84276684466274	8.98913098866516	8.98047169945075	8.95567168286544	8.76284548460338	8.61001232158806	8.62800586644368	8.83196717775071	8.53962581252334	8.76326220310482	8.75340854157279	8.42229254843677	8.66480860574815	8.40298065020942	8.65752133323245	8.62697760196825	8.38567625024671	8.4979246747784	8.59065130396346
ENSMUSG00000028409	6.94249718496889	6.85588015668899	6.93602210990398	7.10790586940165	7.12217999410345	7.01090516533847	7.14643446094688	6.97687129815547	7.10548530362243	7.01216156845627	6.83221343254609	6.89039761898024	6.78593030234116	6.7847959964862	6.62772112267651	7.04392159251604	6.97180760380122	7.00438561236895	6.70161146025449	6.82052140615184	6.6632506244672	6.97947657583955	6.93596667179986	6.89602703346408	6.85127455756479
ENSMUSG00000028410	0.874934707047003	2.71104259586425	0	3.4243087307654	3.54742815442648	2.69281668722174	0	1.0436107487415	0.539654012638816	0.718927443909048	1.13924412051698	8.03543363995562	7.62833446641417	8.17478441800491	7.47302388737736	7.93887458925762	7.91809126639644	7.83480398953782	7.55453873653332	7.86866743784226	8.85334979385904	7.9846452755296	8.17465796858731	8.03464529541576	7.97195697825199
ENSMUSG00000028411	5.58895471733293	5.65609646095882	5.56828659454676	5.4074113514835	5.53388851596465	5.59820125934522	4.79815090326694	5.07011599683714	4.64457845597703	4.97780649713333	5.06389816499417	4.1209332579539	4.12383624456523	3.80750548689471	4.05553293441957	4.63806960190905	4.25867435352776	5.11406912322426	4.49777571574963	5.17489630809009	5.29269552200217	5.03832953170208	5.18942838852673	4.88211480701556	5.34534914883347
ENSMUSG00000028412	6.44528169470575	6.42405737744549	6.75600109657185	6.87712271239638	6.97740748849295	6.48443051410819	6.52430589363384	6.98286145485631	7.00749440194665	7.39753573276075	7.30023553994379	6.93682542013346	6.97195855909956	6.9430180209583	6.63252017081049	6.99585602379866	6.95206418172681	6.69833682451068	6.77873188300011	7.16456059874695	6.86688228143666	7.43853793342057	7.22086324531036	7.26319482428704	7.31546903700625
ENSMUSG00000028413	5.63993027162111	5.51019678271871	5.89437348441713	5.79645254624787	5.68656741884017	5.20525149737619	5.85680816768495	6.45168795636874	6.30157352446453	6.81126974530651	6.38459896845068	7.97611539962577	7.77033918950725	7.70671311196742	7.84596306518183	7.16093455235525	7.3056972148493	7.34167938236587	7.56640577529222	7.08973972847989	6.54551151135113	6.72842805228109	7.09521001211488	7.10805504695288	6.66916459962538
ENSMUSG00000028414	5.60965778962267	6.24553727028719	6.04973059326075	5.91006954901605	6.71127173595183	6.61208062520997	5.00481779413862	5.18976706847889	5.35003695823508	5.15047628389658	5.21906364754984	5.80185837186411	5.83967470800628	5.36395435269259	5.33164076587249	5.74140988771352	5.86083844473469	5.74820989626567	5.46388137284854	5.51641301466707	5.2963334819844	5.74785694406844	5.75049323576794	5.47713425082171	5.72479550646825
ENSMUSG00000028415	0.530251318099095	0.602222911552441	0.517532683499427	0	0	0	0	0	0	0	0	0	0	0	0.546459390790358	1.00600536945197	0.890951155875704	0	0	0	0	0	0	0	0
ENSMUSG00000028416	7.16341865993732	6.77527243776784	7.07485457310289	6.93931537006471	6.67545575708994	6.73823139233041	6.86687729198097	6.82115832539395	6.82315031056106	6.97645900948877	6.5925940063219	6.21826784405238	6.22247210387714	6.39367935819124	6.3282237745285	6.11753539939822	6.26603641190155	6.13621632099273	5.99217451855069	7.12832298780975	7.35483248568419	7.33392514590181	7.22730451166086	7.11320548938173	7.17770430818897
ENSMUSG00000028417	4.05435739468988	3.82020110732639	3.42838565835061	4.43612212228913	3.54742815442648	4.22561155510292	1.17171324066813	2.12319574729347	1.52105823414295	2.12413000529076	3.27687562425038	2.1916237816237	3.07850319536485	1.93559797420773	1.53377329578401	2.99978442900902	3.36833719620875	3.25849255042488	3.2019237086427	0	0	0	0.958162107578144	0	0
ENSMUSG00000028419	6.71773622145522	6.59487513650769	6.87558178966676	6.9447820524377	7.01705311512003	7.01221203092359	6.23656817883562	6.12910100780386	6.21532473605802	6.18203114855215	5.88025410419099	6.4859463093352	6.34611037435744	6.46867897463312	6.24995085250573	6.30204	6.1349191081592	6.40820749522574	6.0344663722064	6.69593266966371	6.72516048034344	6.77820226541234	6.8332276175109	6.71836528020015	6.77572908506077
ENSMUSG00000028420	7.06324568637764	6.84009326871649	7.06331692775635	7.66036386966404	7.66558241278238	7.31425788028829	6.46713766078126	6.57956417536881	6.5438411247193	6.94350381986698	6.54183240473389	7.18362383325926	7.37321481612618	7.75830765832245	7.24110104244762	7.59272457560031	7.47494797506721	7.56577327026309	7.52317866634387	7.14428055865957	7.07413748234499	6.87718577366205	6.86810266978975	6.86852317360598	6.62839549782355
ENSMUSG00000028423	6.56152973237673	6.88925336849257	6.56153088430915	6.9434181809737	7.06071447719566	6.71476999714485	6.63115282996983	6.73424607595341	6.73020403072243	6.74045010228398	6.93344816928203	6.70908794460159	6.50897194402988	6.53966843069309	6.60140061436478	7.09698627728639	6.96775461592728	6.96580651936464	7.03385994868571	6.89252640198673	6.79407332676614	6.59014635725744	6.51247019584472	6.52555651934406	6.75693300223194
ENSMUSG00000028426	8.33278751688689	8.12589032350353	8.26215166108784	8.85678180471211	8.84922697788186	8.56502588614822	7.70759135663949	7.6699810212102	7.85362689712972	7.56295669486651	7.68493535017874	7.88689812379436	7.68326014672238	7.96686137870628	7.98395275007037	8.32926153284484	7.97456046516922	7.97799868941426	8.15968754804748	8.09794350300311	8.67562447168464	8.30103598206143	8.24732210497603	8.11983923234593	8.18093815273486
ENSMUSG00000028427	0	0	0	0	0	0	1.17171324066813	1.32419994591156	1.14620800789551	2.24260652493576	1.99785416378288	6.34109717721037	6.49654231434689	6.67454794250881	5.70811803329826	6.21576883702376	6.08709295011173	5.94830069936694	6.36079171151591	2.92829891504095	2.53348182807324	2.51096497346538	2.83726445926924	1.98909052132429	3.14178727587257
ENSMUSG00000028430	6.05329107263475	5.77829530117028	5.68074388293538	5.42001335392615	5.27460795028732	5.29643789850583	6.32613715352382	6.09651735884811	6.27229266682846	6.19284322509524	5.99772663884708	6.4266471523411	6.50484587654271	6.49717163897597	6.5244297171817	6.45228419328837	6.61899413495914	6.35892716018011	6.70161146025449	6.37356059587344	6.28399435467229	6.22978212049258	6.08422713360161	6.11387058629667	6.01356315220183
ENSMUSG00000028431	6.50142588845944	6.6646802608003	6.54510500035375	7.18154175818254	7.25544848020531	6.75526207416188	7.43413893415844	7.69121245437855	7.41114533726865	7.64727994656305	7.74693941805669	7.44494225092015	7.33339442946956	7.20855042608074	7.27188256419627	7.64635095486566	7.60901973084403	7.1955571829485	7.26428362647062	5.76313471130925	5.53434195771664	5.96869393715434	5.79791385933309	6.08914605327846	6.04994525329195
ENSMUSG00000028433	5.31032245818965	5.85455354663301	5.44741813435039	5.09773368932117	5.16156473389915	5.05993241426595	5.91557623742272	6.44878134631562	6.11462368252329	6.13073217410226	6.42843169317101	6.11180801932321	5.97485128546857	6.14768359160172	5.95115278785749	5.43039698459052	5.71090747858557	6.04502116482303	6.63882760519669	5.26421422446411	6.21397496437064	4.96818633280259	4.97547520855623	5.17980821306334	5.35640766253367
ENSMUSG00000028434	6.90112423810496	6.54863537004563	6.7488750356507	7.01959976439348	6.83606167037539	6.75272588882834	6.23874494211805	6.42967961514155	6.22386695606512	6.43939055056449	6.34623399607667	6.5113775066599	6.25484404782691	6.05475761152686	6.28985294938799	6.42173275185607	6.17309801590558	6.10259659712777	6.09649924092173	7.42146686259784	7.49434975961542	7.53463214611226	7.5344595161723	7.54626940461482	7.51446683578297
ENSMUSG00000028435	0	0	0	1.34252692617764	0	0.545173012019935	0.748467741538395	0	0.888231321496294	1.42471973190922	1.43189102607231	5.06264086284161	4.97465770516298	5.40664931062396	3.71337669049257	5.65418408602056	5.69169419284096	5.96627259177629	6.11577197178897	0.779196436954714	1.36080291428032	1.00834020118827	0.58970173679273	1.42417805886647	0
ENSMUSG00000028436	5.66931319370448	5.71225780997434	5.81673620673964	5.45689362764599	5.64202225481561	5.41285643574183	6.41200257796159	6.57444309755886	6.33383864252319	6.49655359953734	6.30245428677378	6.00006562744137	5.79444114735555	5.9345323136413	5.80026946214071	5.75797785152187	5.59769049886157	5.38973534588982	5.57114758125205	6.26749486675428	6.51592291729518	6.36734620669385	6.18679294098515	6.24450471232588	6.2862715562941
ENSMUSG00000028437	6.73700093013654	6.52589924221221	6.70667725616487	6.68827774139425	6.88488283092643	6.69074491350083	6.61486577340053	6.71658727407749	6.67847884178199	6.79019045626826	6.58821725782796	6.62833856068648	6.33881504322638	6.35763582565385	6.39475808919684	6.32404408996818	6.40120640491497	6.59558445179653	6.57841331110014	6.72041730508395	7.21207955582465	6.54863389303291	6.47972986537777	6.31540737315007	6.25093671485677
ENSMUSG00000028438	0.874934707047003	0.975445070160682	0	1.34252692617764	0	1.15521955240518	0	1.54306349750031	2.18262358082268	1.83436459067528	2.35705680955165	0	0	0	1.53377329578401	1.82519	1.14935939758561	1.64255988529862	1.21133868131821	4.35262101169736	4.35455337694311	4.19402829831075	4.35838999602834	4.57687845093661	4.58230622398833
ENSMUSG00000028439	4.96263443297421	5.40825069236867	4.88152349550362	4.21175114949319	4.20233007236754	4.73694780477092	4.91909412789853	5.39314869302035	5.46237118548565	4.7689681485446	5.32790121469726	5.03716280375408	4.76272770119152	5.28990152861997	5.04907411029689	4.22904376812186	4.40056656189396	4.27475473827214	4.82980689171234	4.42580905885209	4.46049145872822	4.00683264430011	4.21488506483188	4.54389068030646	4.92266193170016
ENSMUSG00000028441	1.98708417473839	1.24660724470991	0	0	2.00466406460915	0.545173012019935	0	0	0	0	1.13924412051698	0	1.63805874795169	0.990940712323195	2.1127881821298	1.00600536945197	1.35451827716219	0	1.21133868131821	0	0	0	0	0.946711634726521	0
ENSMUSG00000028443	3.67540820819208	3.28133913736669	3.51269010268624	3.46934711345662	3.00918137182079	4.10169012516003	4.70182812545807	4.58996422695691	4.4723814093474	4.72327739209746	4.41630273021419	5.31184788256128	5.27013056326163	4.47993591183622	4.90372829379722	4.79323530751272	4.77803592011604	5.53686922053542	4.97016461954249	4.45364753259626	4.5015212954203	5.08788584632967	5.31945713556063	5.13440118303784	4.92266193170016
ENSMUSG00000028444	4.53598549805861	4.54709213488961	4.51259860006554	2.38880604735379	2.92664469991959	3.27229288806651	4.16642095259243	1.32419994591156	1.14620800789551	1.65037322947052	4.18653437637574	2.70216854047625	2.22897552439225	2.15431162911167	2.64534379641538	3.15914781558732	2.77839638015888	0.871067825901534	2.18153807608463	3.6871469700002	3.72787226008589	2.51096497346538	2.78904987922377	3.43292846546284	3.54963357872327
ENSMUSG00000028445	4.05435739468988	3.68462452929552	4.04767672353887	3.70381452106484	3.67735322582572	4.11361213221842	2.03895181694022	2.56159234156221	3.23175455441389	3.7132006340256	3.84320279032633	4.63814858952767	4.68927661145954	4.12674115086835	4.29026192361601	4.03439933993357	3.97906115017828	4.79159703558378	4.26202212383171	5.82073614558995	5.61672022712011	6.80170628992664	6.93126905093368	6.6574587586726	6.12152589928743
ENSMUSG00000028447	5.97999569244753	6.16725662391338	6.29517443125145	5.30043404255127	5.06498578609777	5.41608349951178	6.16194007312567	5.8671898364898	6.1349719270847	5.94517865455668	5.54489887356568	5.62134075211957	5.75146513062714	6.28929086245896	5.97914620389178	5.18141737914145	5.46392745663952	5.48635901767446	5.3399484787308	5.71376028002849	6.13240552123853	5.93932316632044	5.82911055228522	5.73700862093148	5.59498433316316
ENSMUSG00000028452	8.99054716762414	9.01158077850774	9.02804286950386	9.16599863259855	9.13716118886408	9.09404590093692	9.30549176606656	8.88255967119906	9.10229394121138	8.93593135990329	8.71048412298211	8.59651833224664	8.53011299764448	8.85940564555865	8.83980083374249	8.62843478885012	8.63574455363927	8.3877872851401	8.52047118871225	9.00002877427406	9.23448	8.9692209075539	8.80916838546007	8.81892144763402	8.7994464428875
ENSMUSG00000028453	2.37871529704358	2.86354137008351	2.28365450672717	1.65690514943343	1.43789006559978	2.74071974078082	4.31090750629084	3.83008711717278	4.1912081649288	3.18424627316904	4.51401108914067	4.53705894013532	4.56787270151971	4.20554190486799	4.6185161258557	4.56856883091828	4.54790171963393	4.12933011594735	4.45303444199233	4.01217817256376	3.61742469325233	3.42092843917899	3.42516342121346	3.77471221446067	3.0356317669452
ENSMUSG00000028454	4.86508620662344	5.45170266973756	4.94623066740575	5.31444899779095	5.33831224151084	5.25567332123903	6.3141104987823	6.51221975878543	6.18336374935252	6.37159158696665	6.50279187158174	5.92063978123339	5.96425885378257	5.77970185756006	5.84545055332748	5.89589742777928	5.88110702509829	5.6106958074475	5.83745825667734	5.5305410249198	5.75210173552455	5.48949583265467	5.73243962637819	5.73191005550884	5.64153231249868
ENSMUSG00000028455	6.72447916551424	6.64123028821224	6.72230289299893	6.4641239324757	6.2956133002711	6.71476999714485	6.79969753017179	6.66400897968506	6.65848540579293	6.64799055441761	6.20440491870717	6.47221624896887	6.57277369831106	6.54211287939755	6.84403437397699	6.68545644711883	6.61899413495914	6.76140527036901	6.48575153990948	6.48756883776999	6.64550773547163	7.02694825839018	7.16156850493345	6.93361166588661	6.80972559813026
ENSMUSG00000028456	6.59936416984607	6.4333943839246	6.31130430987632	6.94614406628958	6.56865872416689	6.28949446174925	5.84398328065691	5.8671898364898	5.94061594736595	5.80965774821055	6.50755801103445	6.60708959964732	6.44741061757301	6.49844766888004	6.45371	6.67017485883236	6.75511341071352	6.49794008281501	6.70930919229227	5.2823583114391	4.48531080948972	5.52481663201791	5.75813182416276	5.37297036568792	5.12893541529417
ENSMUSG00000028457	2.31171046497762	1.45970625454041	0.856865660416879	2.71757342743459	2.00466406460915	0.896011928738357	0	0.652182225641867	0	0	1.13924412051698	0	0	0	0	0	0	0	0	2.08918394432028	1.36080291428032	2.3585647859552	2.73839237155738	2.34787630462339	2.21471043836852
ENSMUSG00000028458	5.02428580908936	5.35894420443031	5.55788270823028	4.64677051235858	4.94672442951344	5.26320973440919	4.64994812112648	4.71283163098439	4.89833866180087	4.67539861947666	4.84734857965252	5.49905413294312	5.43365407760347	5.80297791971308	5.68368935404811	4.77875834783767	4.78406398001032	4.98020320712782	5.40560026447455	5.32919221177527	5.84019076810099	5.27364966991288	5.49239694322943	5.57744754303849	5.68995659610181
ENSMUSG00000028459	5.50441960459895	5.00317483325071	5.23333999951318	5.31444899779095	5.08506220542833	4.90607264850958	2.40005914664885	1.0436107487415	1.90557999569973	0.718927443909048	1.6580016883706	0	0	0	1.36315581519188	1.49723413724899	1.52466780793923	0.871067825901534	1.59533118071557	3.15336319160067	3.79526091612699	3.1626702510621	3.79293138915118	3.61835183202265	3.48030088351031
ENSMUSG00000028460	1.33432645472154	1.63527495723869	0.856865660416879	0	1.43789006559978	1.67699201656773	1.17171324066813	1.54306349750031	1.14620800789551	1.13284036513018	1.99785416378288	0	0	0	0	0	1.35451827716219	0	0.579974172251161	0	0	1.28414298909044	0	0	0.772668216125336
ENSMUSG00000028461	5.22752049579292	4.14254770632318	4.88152349550362	5.25717065837536	5.05479437660234	5.26320973440919	5.04865310838531	5.2200590628384	5.06957270734582	5.34396792930697	4.99439750569734	5.51518310363065	5.5529620951443	5.54483357603667	5.63815512097169	5.70742700794197	5.56794984497486	5.73032990402075	5.52836321942188	7.62337543647881	6.63127437069953	6.58294473083776	6.78444804116637	6.58173414901347	6.55320313715053
ENSMUSG00000028463	4.05435739468988	3.62037691163977	3.26123233996067	3.73805619044953	3.50007688505478	3.4249522614808	0	0	0.888231321496294	0.718927443909048	0.723774779917621	2.47913032274914	2.78494722984209	1.93559797420773	2.41410673263073	2.43430884861263	2.68483247289535	0	1.59533118071557	1.51274198554209	0.895949824651224	0	1.22681530557415	1.42417805886647	0
ENSMUSG00000028464	4.14698414579043	5.8894643224717	4.2696946210851	4.02820066280236	4.15308657182513	5.64796544289975	3.36190088037967	3.21538429364258	3.60470031010363	2.61203629648243	3.0531449228551	2.82728211084396	3.3546115246452	3.62209836243582	3.42791107225351	2.99978442900902	2.26433080391337	2.70099941602285	3.16942406572148	4.32177705226596	4.38210848298275	4.0532455955265	3.81087081731155	3.77471221446067	4.22830896270689
ENSMUSG00000028465	8.61708185303253	8.60602548477404	8.67276636031929	8.79359467590242	8.80831	8.57136341011492	8.7620657391475	8.60563075987682	8.54240300420122	8.51363909642695	8.67556127158161	8.5144848810307	8.46647836831009	8.51976140310717	8.72756325544296	8.83369030923954	8.99974445786727	8.49306177734344	8.83648883992851	8.03691169986193	8.40488784692771	7.90697579965214	7.87102440492194	7.6953343750001	7.80089992607611
ENSMUSG00000028466	4.72026636389126	5.3743759903158	5.21139928569114	4.61926112388941	4.93524623915378	5.05068932814774	4.94321146719197	5.31939047751562	5.23877047860089	5.20391720116795	5.1225692879569	5.70745056735804	5.73374388963613	5.8839678420046	5.56571318561978	5.59149769123458	5.51729062357995	5.5744636549433	5.45719847036601	6.4528524962826	6.61197582401597	6.47894164891687	6.52432928965973	6.41572601697705	6.53306342914711
ENSMUSG00000028467	5.43062456419845	5.69017030157095	5.36212410093414	5.62838773581612	5.55894891929985	5.69780391305038	6.59830905048879	6.49012207595942	6.50714544552392	6.54610314500364	6.57348818076416	6.59764928637006	6.49236453336662	6.66703460432325	6.68111082122604	6.73408395840689	6.85767433154117	6.45298577913578	6.74230701522677	5.48265008244055	5.37989529644366	4.94366759889497	4.69561224803259	4.80767017119233	4.8152799699539
ENSMUSG00000028468	4.4899756542205	4.87297556821311	4.57038676182645	4.68666568725318	4.79944084229584	4.38221211362719	5.31666837750371	5.48880585937057	5.40295974602464	5.32365754517084	6.1672374137652	5.35970245541087	5.36497309382142	5.63344844559631	5.46939387856782	5.37572853103229	5.29874927993228	5.18655311606993	5.08352899831902	6.4602620279079	7.58339572836633	6.25183003796272	6.28581453635659	6.13799853733593	6.29706245404502
ENSMUSG00000028469	4.04215168398193	6.12297891216951	3.93502	4.02820066280236	3.54742815442648	5.66065985147111	7.31848353486908	7.17830835631735	7.65276465705827	7.44229720521955	6.81254692057446	4.66658482032808	4.65042356407307	4.66356715325767	4.48843835897357	4.73402582640209	4.71566821215262	4.60168143161446	4.74466151600404	7.08084944340837	6.62167165087335	6.39824697930628	6.33686502851156	6.57954660588484	6.32875359736155
ENSMUSG00000028470	6.91371683751135	6.91746608156306	7.08285244406645	5.82190924916994	5.77011339315231	6.92350017563378	6.73034101056636	6.75802873668762	6.84927755180388	7.15911609253387	6.81371454286272	7.29619757854713	7.40900218352554	7.42222328053693	7.45509834041355	6.6524193601215	6.65109078994258	7.35153415288151	6.89270495094078	7.09660016217112	7.22218667194791	6.93980682843087	6.95607182063035	6.75577841115317	6.85004053487462
ENSMUSG00000028476	3.71023680550186	3.62037691163977	3.64502021875285	3.92202002070566	3.82788453178871	3.35153286095953	5.06987063270611	5.42200628911816	5.09619388338178	5.31334553696003	5.05037909647246	5.32644623279106	5.1964181235708	4.77674107922871	5.00618492502824	5.13144519493593	5.11383185942115	5.21715532868411	5.12176136508717	4.32177705226596	4.80440400178823	3.83443412725631	4.04727968840329	4.18458213316143	4.2451562974042
ENSMUSG00000028478	7.4270615136862	7.1402478622606	7.44540345665122	6.87420175304613	6.89469287898548	7.1594938532056	6.81569988326149	6.69406601319635	6.7662848633332	6.81934872868871	6.39352056633787	6.91140876426286	6.98993717782747	7.01857427988121	7.18594419502946	6.31467126154205	6.33844680204037	6.58220555118134	6.39680653783627	7.13961353107555	7.5922083650765	7.26996055337785	7.26847094799254	7.22946989642282	7.22463443495391
ENSMUSG00000028479	7.56988882854424	7.81281743775942	7.46927023595234	7.80295753153275	7.56926487135731	7.65776	7.06132717129885	7.0702220565025	6.83783488728644	7.04296337711042	6.59550123256702	8.36355096291163	8.36013937997937	8.86576082624895	8.26383529743011	7.86773982830383	7.97826335814317	7.75945683450931	7.64613	7.97028207666322	8.22442590950176	7.6098640354293	7.63447163772206	7.84252795392776	7.69425871036418
ENSMUSG00000028480	1.50336529297308	1.91445132600486	2.13496013552487	1.34252692617764	2.20049694340992	2.27201056278064	1.88233018497866	2.32211860139021	1.14620800789551	1.65037322947052	2.25104157705158	4.70328405780394	4.79752441634175	4.72551566469157	4.45520588567036	5.01183690377992	4.63529904721078	4.40169125201589	4.62881841883981	2.54922641193382	2.41122692243378	3.36234436387618	3.08601671998127	3.13901375973032	3.14178727587257
ENSMUSG00000028483	4.79818276930901	5.1427844788474	4.41092891666867	5.44475070642616	4.81257771646459	5.21317611313934	5.06987063270611	5.41793441138062	5.23114842638848	5.37854775151394	5.86831157613428	5.29204587514887	4.58211314201003	4.94084869310034	5.17595060299902	5.56527982965577	5.48203343257709	5.76141316840657	5.86904417949085	4.52003096239154	4.37300755244942	3.99087029079504	4.65057468011304	4.92883370701075	4.8152799699539
ENSMUSG00000028484	6.06310421449127	6.1844329674968	6.00393168770592	6.30175034548693	6.44398317520473	6.41451840750297	5.3329379056059	5.22501970344153	5.33635675109539	5.42131970002886	5.28038419122965	4.86127998186809	4.55342653776743	4.69502103454809	4.58198245604376	4.96453361476977	4.94983078309187	5.10568119879989	5.25337301742576	6.10767658776216	6.03668284662537	6.10190558121495	6.15830311645562	6.01878157929097	5.98757701319801
ENSMUSG00000028487	2.60922149368935	2.76450153776275	2.88742669032028	2.51080378855637	2.20049694340992	2.98808190599656	1.46816834359078	1.32419994591156	1.35109532828244	1.98970628315321	1.13924412051698	3.45963037145496	2.06795324823954	3.36547213791887	1.36315581519188	1.49723413724899	1.14935939758561	1.32943879440222	0.944677820349503	1.21177430479839	0.54512891048723	0.626218511852804	0.958162107578144	2.8197232703475	1.20329457750293
ENSMUSG00000028488	0.530251318099095	0.975445070160682	0	0.881431373294685	0	0.545173012019935	4.24925266909681	4.01211820245882	4.60958484203134	4.91034011182245	4.90407083386591	0	0	0	0	0	1.14935939758561	0.871067825901534	0	0	0	0.626218511852804	0.58970173679273	0.946711634726521	1.20329457750293
ENSMUSG00000028494	5.3771409086889	5.29885654714837	5.80659362137117	5.57621297709841	5.3611925725972	5.46020188556386	5.75635504708609	5.82735316539329	5.63482948379018	5.68552488212421	5.93229777564817	6.04108402099316	6.08136182218274	6.43528380358351	6.16655401886491	5.96056224225681	6.21993186683348	5.99090267119479	6.18125661630811	9.13199668071933	9.28557837872305	8.82848047370591	8.77026080084334	8.7222487595279	8.90700431671701
ENSMUSG00000028495	8.08518716241816	7.52426722420239	7.84855938005082	7.54238982554413	7.46910487644771	7.93836161205304	8.18546638218299	8.30228482477247	8.20667819573076	8.2583008746261	7.80964218115665	8.68820015955603	8.79400436541854	8.69914522504788	8.7984054199794	8.69303972550855	8.69678672530726	8.75961825812714	8.53416518912015	8.0535544952411	7.75574785862736	8.54458102014985	8.51479368150293	8.39576177710858	8.48087347865732
ENSMUSG00000028496	3.72720653284077	4.3755872321328	4.83414002278216	4.23249575283045	4.57835376250938	4.60828761879297	4.8072919135042	4.51232110263642	4.76739412735702	4.88680044911468	4.20254972417476	4.7977697653991	4.83115092533948	4.74042120284033	4.4719601656301	4.67108871417308	4.7900559200226	4.66907448285707	4.77827309211943	4.79852599052144	4.06494367129729	4.12611237483885	3.75605720374072	3.61835183202265	4.44169362604388
ENSMUSG00000028497	2.91690459319465	1.24660724470991	1.31144437451115	3.27557200054328	2.3641880071357	2.91222907396559	4.79815090326694	4.7690319292478	4.6783888068977	4.45702629361904	4.53701609355167	2.88441986871431	2.78494722984209	2.24800605960267	2.27475388999736	3.08263735476532	2.46647550649244	2.94774893002385	2.5486545873957	3.9906012725974	3.72787226008589	3.83443412725631	4.00425899130989	4.6697755614981	3.67535617972726
ENSMUSG00000028514	7.12138706705088	7.23572408272299	7.29851704715222	7.73605521987269	7.82074085714844	7.41519710836444	7.44069677393017	7.56032376506408	7.52660014240822	7.51367323615521	7.56635494264793	7.45361530046471	7.39212020975183	7.70518824537206	7.44707422607673	7.70977120096026	7.61753830072013	7.28899767441369	7.59012288402782	8.03881693581487	7.93203000416641	8.1265137523769	7.80118234349618	7.96150531630975	8.04632749702312
ENSMUSG00000028517	8.09951917350016	7.88904270842914	8.11156606815308	8.20828645537991	8.17017993565622	8.07678291878367	6.55646828760871	6.97944290312874	7.0152343896824	7.10704506571668	6.93344816928203	6.37721420962995	6.40263273775898	6.01212721009833	5.9242991145875	6.33947285274909	6.63893987398388	6.6897341725268	6.85531049683904	7.8444581313261	7.79052463925744	7.64045072358395	7.54300933672544	7.63849813186431	7.8902997533789
ENSMUSG00000028518	4.42513882265338	4.74503623252991	4.82873387895668	4.97855287046506	5.17072879383676	4.64378267224767	4.07610341421984	4.3118461321488	4.05209179824167	4.36773862525348	4.66492936997167	5.92063978123339	5.89062142664102	5.9095696395056	5.82203901627348	6.54371339713754	6.28764744583328	6.05158459723848	6.28754762383678	7.94342481637379	7.69891	7.71150135566882	7.44421301694384	7.48354128778088	7.44882
ENSMUSG00000028519	0	0.602222911552441	0.517532683499427	0	1.43789006559978	0	1.17171324066813	2.12319574729347	3.38833264896688	3.38134271650752	3.74775933272604	1.09441463546348	0	0.613499716273543	0	0	0	0.871067825901534	0.579974172251161	1.74377299539409	1.36080291428032	0.626218511852804	0.958162107578144	0.946711634726521	1.73380309371408
ENSMUSG00000028521	8.65532634020096	8.81913397548606	8.76387460435764	8.2796469219917	8.32442002099673	8.55516453006657	6.23874494211805	6.45168795636874	6.29894677512667	6.43264459773725	6.24848882718586	7.11818024751158	6.85526400799667	7.17281366886868	6.82841363600906	6.1327115513807	6.37093376792385	6.01494066373633	6.12096434058048	8.16086941344486	8.32119420362094	7.63204783791633	6.85548414884642	7.22946989642282	7.34073145026726
ENSMUSG00000028522	6.26438729911603	6.72398958808456	6.63717955098775	6.58637683973985	6.69749531805565	6.68260654962419	6.04500719110147	5.94721506383082	6.07264126191858	6.05467707014644	6.02377375003562	6.10517825342631	6.06865209165164	6.26864474813183	6.01883572265982	6.01284431013538	6.11447465221978	6.17164754988396	6.00776110352225	6.64047509526237	6.80778454992346	6.59729649086507	6.49562758367681	6.63284889762053	6.63760002181828
ENSMUSG00000028523	0	0	0	0	0	0	0	0	0	0	0	2.1916237816237	2.36762980326838	2.55383951621172	2.64534379641538	2.26936704736538	2.18672051069899	1.88066190264909	1.21133868131821	0	0	0	0	0	0
ENSMUSG00000028524	3.69297412808264	4.70845849237079	3.42838565835061	3.16250224542678	3.50007688505478	3.47106517090555	2.66480196785353	1.54306349750031	3.11184268652939	1.98970628315321	1.99785416378288	2.07392850007762	2.06795324823954	1.47876749346528	1.8066299669273	0	1.35451827716219	1.32943879440222	2.18153807608463	5.01611652750389	4.3911273330269	3.57853300130117	3.91223251083936	3.8102601051342	4.50806796250445
ENSMUSG00000028525	4.27158786881019	3.92336687714095	3.76186792950066	4.2727369340448	4.0181939356926	3.67427481534519	3.53842746301681	2.96499007309798	3.04602468732859	3.38134271650752	2.89010763330777	4.36322478143387	3.7483673680288	4.16691752197898	3.7819256810063	4.84913413508247	4.83102334619597	4.64265974276736	5.01810419680975	5.11295601029895	4.90058864448602	5.80452952489848	5.2995950859211	5.71645650645727	5.85649058559122
ENSMUSG00000028527	7.6164017961835	8.0976371292636	8.11380094422879	7.35038024884897	7.70614477533325	8.05285222260553	8.52509080321051	8.41780797934597	8.46949	8.42630031983689	8.3513754051664	8.8513552430342	8.94968866959175	8.81375123967343	9.02642488012456	8.82327110364474	8.75363552048314	8.75918202643556	8.82811509211308	7.57189536808445	7.80126018062179	6.8508121872206	6.78898219025367	6.86028771316344	6.88164035442052
ENSMUSG00000028528	4.15798174171528	5.27377271042432	4.58432668067068	4.45273185828465	4.54480634785064	5.27068977464082	3.23878399973151	3.94322908048215	3.76605763934798	3.45045397718044	4.18653437637574	4.38822410754535	4.47788900810626	3.89736346180018	4.57451278214933	5.23826352006006	6.04711369929838	5.23950767209484	5.90824163489956	0	1.1551476669338	1.00834020118827	0.58970173679273	1.74600564548417	0
ENSMUSG00000028530	7.12138706705088	7.10628332243295	7.1741470057514	6.76944349677788	6.82041251653127	6.74933427156176	7.93014432698222	7.94578128617693	7.8248795496439	7.77710332838524	8.03244588686692	7.40767099556165	7.39212020975183	7.37611738594282	7.43641712214879	7.40260345586977	7.58008871542681	7.16164556016125	7.51550361362808	7.69352699784497	7.7994789082472	7.88362956168835	7.83607811816351	7.87182273965125	7.84796506829965
ENSMUSG00000028532	4.16885970500276	4.26584059127129	3.99916777493898	3.77116408321164	3.50007688505478	4.01400197141452	4.69166521539556	4.48157697010909	4.41349029984126	4.14442948982635	4.65487311545489	5.45755549113075	5.62526143401759	5.57739056948071	5.6355636085752	5.22901074736872	5.11814423038762	4.99912172074986	5.1357298754568	3.65715760993444	3.2721919253654	3.36234436387618	3.15685624494111	3.6995849862657	3.36636022433475
ENSMUSG00000028536	5.43673276121972	5.22163467368215	5.61133391979489	5.20421102650624	5.33831224151084	5.47549834092425	5.34894696816161	5.45399784929054	5.2425598289523	5.53134465004583	5.3633584792487	4.88409356257673	4.76272770119152	4.77674107922871	4.58939674734441	4.27834338429768	3.92379186919275	4.43518416709848	4.42519617207004	5.11295601029895	4.40892462196754	5.15539179971819	5.11506010639539	4.92883370701075	4.76689497132467
ENSMUSG00000028538	4.05435739468988	3.47799177778331	3.96117658877785	4.16892450484417	4.07435266009584	3.59787189909292	3.36190088037967	3.47415871276873	2.68053180030515	3.13969619428885	3.61401846766994	4.92821631543236	4.87429651859975	4.17995878102291	4.46361811347697	4.63806960190905	4.55548375399293	4.27475473827214	4.01156908906683	6.85094787854554	6.6706281480259	7.19902435659879	7.17764557794315	7.25542679534472	6.97848745923826
ENSMUSG00000028539	0.530251318099095	0	0	0	0	0.896011928738357	0.748467741538395	1.0436107487415	0	0.718927443909048	2.54035963858339	3.39510502057065	2.78494722984209	3.17244894824971	2.95377304071494	2.81011912966303	3.20752664698382	2.60307103351801	3.95296338582874	0.779196436954714	0	0	0.58970173679273	0	0
ENSMUSG00000028540	4.40825079125249	4.70097960765314	4.57038676182645	4.59097350999646	4.1780114067682	4.52545851996857	6.23874494211805	6.09858523862051	6.13031279413365	5.89431310182729	6.11699181862578	5.47852006375109	5.3387805133544	5.57739056948071	5.90466659279511	5.55861653586658	5.34438863048073	5.25413640237196	5.27371775491931	4.24022918800258	3.9601077950464	3.87137363223867	4.3986999003538	4.16027016232095	3.91107335902585
ENSMUSG00000028541	4.20080113893264	4.11595407179633	4.0710763960596	4.14680315284137	3.28445374983573	3.81152429549024	5.46384488827133	5.95201023242959	5.91584795495228	5.89140992385622	6.51702267829543	6.52894734209657	6.67373539127907	6.46999	7.05244231721891	6.41038757402308	6.20407890904424	6.71363752853159	6.54621593338007	1.21177430479839	2.0180283251956	0.626218511852804	2.78904987922377	2.48827979297868	2.97800541460355
ENSMUSG00000028542	3.43632161931784	2.46302381489282	3.18005228229105	2.71757342743459	0.957778069291014	2.69281668722174	9.54017572200515	9.59929101842786	9.51916063285982	9.75539722842449	9.7743015147734	8.63417021954473	8.5625884051545	8.86324756472578	8.57345922332864	8.18203493131746	8.4049879296686	8.43625027267858	8.77050443490643	6.81923332325884	7.06240808131315	6.03335090679848	5.55336314039561	6.03401219268553	5.98757701319801
ENSMUSG00000028545	2.1625126608355	2.31133776234364	2.28365450672717	0.881431373294685	1.43789006559978	1.80407457657491	1.46816834359078	0.652182225641867	0.888231321496294	1.13284036513018	1.13924412051698	1.09441463546348	1.8759314318027	1.65525573067376	2.41410673263073	2.90944167132652	2.1025761980199	2.49450115502126	2.0886404415101	0	0.54512891048723	1.00834020118827	1.76142097500169	0.946711634726521	0.772668216125336
ENSMUSG00000028546	0	0	0	0	0	0.545173012019935	0	0	0	0	0	0	0	0	0	0	0	0	0	0	0	0	0	0	0
ENSMUSG00000028549	5.05150703014144	4.88553772691212	4.96532658856126	5.35535253348834	5.43388699777324	5.5344464855889	4.69166521539556	5.08729980200962	4.88760881811287	4.92573090760242	4.9798983454628	2.98974526824459	3.68105566637216	3.7494405410454	2.27475388999736	2.57585784379651	2.63454878634722	2.79018740430548	2.86253444482623	4.30599082138239	2.91212983607794	4.08303242493228	4.08852569130023	3.13901375973032	3.51556798863214
ENSMUSG00000028550	5.01967601642107	5.0519093996971	5.15825084372832	5.43245852030198	5.34599733329259	5.1521516867961	5.50995770794412	5.15322613089591	5.59042391745789	5.48441779327875	5.3633584792487	6.9839592168108	6.78748982072811	6.81405217543527	6.41757161795851	7.20570381439103	6.94030659304371	7.02560405936361	6.95907338812608	5.54447221199057	5.62720856033888	5.50022367945231	5.20277707019251	5.00568145357553	5.35089369194634
ENSMUSG00000028551	3.89702700730307	3.66366397082895	3.45013738165832	3.9765189713119	3.3428723494319	3.77893723656113	3.36190088037967	2.48796084995545	2.6302643895988	2.24260652493576	1.99785416378288	2.93846860796591	2.86680096682946	2.67760052811257	1.91942195377047	2.57585784379651	2.94275792293217	2.60307103351801	2.71785936264413	4.2570794510433	4.54863329921969	4.78967073370008	4.87641009914262	4.80767017119233	4.5703096273002
ENSMUSG00000028553	7.80305046367748	7.74792706126661	7.32387526774095	7.74098526332538	7.42891716062564	8.3718481003954	8.06977223904639	8.77697343946391	8.30564760260441	8.94585023063733	8.9430061229898	9.76279590516127	10.244056259943	9.46063134380459	8.97532648061421	9.3469322306188	9.52198888658442	10.1218472404248	9.05839171813108	8.77520404040683	8.52574104741073	8.90387	8.84708094652404	8.57644157689683	8.89045096230316
ENSMUSG00000028555	1.50336529297308	2.81524706418274	2.21206853076772	0	0	0	4.53734063265657	4.16606135096805	4.36919521363739	4.40698481045229	4.23383089474846	4.54764034144914	4.71436455967549	4.58895565921774	4.86523562743431	4.80750567213784	5.17257570819397	4.7443737433371	4.93122154804923	2.34543001469766	3.09195525424673	2.17868878189655	3.63649925041304	3.06823297758198	1.50332378301498
ENSMUSG00000028556	6.43411375832388	6.48513828754414	6.1644044617215	6.91854495591809	6.79557	6.48774587575431	6.50449992788418	6.31172731424631	6.49748765899718	6.28522596520965	6.6655636335252	6.64914538209845	6.65612073476479	6.60595069925246	6.54345022958807	7.17298165736911	7.15711431894482	6.83278439659265	7.04214001361835	5.66998920912902	5.28904427892905	5.88997669927772	5.57796125083447	5.62974429863496	6.02489927929016
ENSMUSG00000028557	7.07040378549096	6.83566342720886	7.15474394211385	7.07614622933295	7.16777928791381	7.2602008370386	6.34586563359923	6.19687928870792	6.16549011381033	6.2183249961867	5.95733793311918	8.14330045617787	8.08240145132564	8.12062682334734	8.21684566375241	7.76940806992209	7.52036702756886	8.04212855346008	7.75929714650649	7.51312286191077	7.38721283268873	7.79698044730214	7.78159174263996	7.48531334185351	7.49586890229655
ENSMUSG00000028558	0	0	0	0	0	0	0.748467741538395	0	0.888231321496294	0	0	0	0	0	0	0	0.541581846980666	0	0.579974172251161	0	0	0.626218511852804	0.58970173679273	0.946711634726521	0
ENSMUSG00000028559	6.07443248179821	6.16898759543662	6.08892208626187	6.6037784342002	6.55504142151041	6.32387212665226	6.97456740312108	7.23292618519111	6.89087601206998	7.12159450696318	6.91674529860955	7.01120870274577	6.97970329406808	7.11187149006555	6.60632733810596	7.23614075144146	7.24960008021913	7.11982238987757	7.17633495555345	8.01180753378693	8.49346076763363	7.70013603262132	7.90567952964443	7.77063921769465	7.78016987831476
ENSMUSG00000028560	6.1547932785996	6.70088947506778	6.57296529548589	6.34488157793743	6.51542053057359	6.56111441023835	6.39912049411279	6.10270821382917	6.39061613767358	6.05714346455932	5.8222121723134	5.47018690173901	5.37141542989687	5.32761326168115	5.22408013927413	5.50364876900252	5.96938979394529	5.46893896757176	5.32857490917857	5.87850704106978	5.79491266987774	5.84060208382955	5.91291837101063	5.78176237182689	5.8664456059848
ENSMUSG00000028563	5.57579420422802	5.41562507428582	5.51514974347519	5.0260871568347	4.86346458407836	5.18921134187417	5.49176694296434	5.79149588758714	5.67243753316743	5.97770622267453	5.89205568982479	4.67588666585986	4.41306142005295	4.46055185367156	4.08041749246539	4.09398246037651	4.14011777464601	4.36703757190411	4.21670002717966	5.43749515446199	5.44456332024339	5.00969868254856	5.35803552440198	5.13440118303784	5.05740382267853
ENSMUSG00000028565	6.65130318744424	7.05699210142445	6.85863791765284	6.44857521721408	6.7014508417942	6.42866325688934	7.7005593245255	7.54390689845885	7.54719271168303	7.45576995570346	7.59454198517878	7.19412650563865	7.23679462541413	7.37664741732045	7.36997325765273	7.17563919613243	7.28914692320867	7.13764579678283	7.33286288874214	7.48768694562742	7.04739259285197	7.04759673883301	6.96900226845204	6.78829372808738	7.27593375832427
ENSMUSG00000028567	6.72531884556212	6.15855653505976	6.49619184374483	6.9447820524377	7.03700752147285	6.69792382736823	6.99314574709557	7.07334440679771	6.91460280801547	6.96856903597246	6.74613279374693	6.73540505384885	6.67023719464654	6.26220537681894	6.57436856662926	6.60660035794207	6.51388848742666	6.88671605671863	6.45037217214086	6.29181364436077	6.34689336593232	6.25350606638231	6.20480422884148	6.02642588215604	6.0929790733563
ENSMUSG00000028568	5.91421013051017	5.78084820899494	6.02872736359786	6.13879226508726	6.21868133349063	5.89565107165436	6.95457510975643	6.82216074403229	6.83476126662335	6.85879266742808	6.53260073824043	6.45517495005059	6.46477503887634	6.24098635417321	6.00278903007701	6.31467126154205	6.3397160127342	6.49794008281501	6.08761459415805	6.73874451560582	6.57019448257352	6.30411682437662	6.26921651050057	6.10686859078847	6.37348941559542
ENSMUSG00000028572	6.93026403358479	6.92317707090461	7.01151887019119	7.75623683560297	7.88561676229777	7.47285535112765	7.31995966116716	7.27329395590317	7.25160317624081	7.39946816229761	7.04036642271381	6.19624521076502	5.85957794320378	6.06464535244789	5.39631657956488	6.13646987366527	6.16859276884295	6.14220939231874	5.76375084983456	7.47972853997119	7.39525800161121	7.45428510053335	7.50659825183011	7.38677869869076	7.32396094914565
ENSMUSG00000028573	7.40858469346387	7.62353438618747	7.55552498271407	7.72612161233223	7.73323853649167	7.37239799470943	7.43216316676975	7.70539657287321	7.57069338358629	7.66470675801704	7.8001139332483	5.7928087089593	5.96780214560123	5.82572450751438	5.91059692570161	6.27953246192109	6.17907361130055	5.73482996261889	5.97033838826201	7.27175839844402	7.25498708647473	7.43597468220502	7.49683880766513	7.27637264688519	7.48021155457594
ENSMUSG00000028576	4.24186207403762	4.2773733611925	3.90816662497139	4.45273185828465	4.67272970676112	4.3166943611217	4.58391598431658	4.58058217567585	4.99005362132074	4.99220037495607	5.2304961691234	4.50462588179391	4.2497258502787	4.57159121776048	4.3293388293773	4.91488114068263	4.77197130223054	4.84765314224953	4.33670574611464	3.94599846359764	3.88852563809629	4.23266863562296	4.2836843290988	4.38028816581244	4.10169035346664
ENSMUSG00000028577	6.89971522145756	6.75237527077756	6.79847933917237	7.24104540933042	7.10913558288651	6.93273398611395	6.98493128713117	6.90665688215126	6.98125302616547	6.91570853629849	6.7523560427478	6.5908512220989	6.41175015585802	6.56742516966775	6.37884345109655	6.57806615628702	6.57586674129763	6.53492656974578	6.42903527897849	6.81016998521671	6.74582629320456	7.0483533695642	7.00317471766631	6.94886437313526	6.82630004249973
ENSMUSG00000028578	5.29990316047979	5.59659235004602	5.44741813435039	6.15693570904064	6.38074144003015	5.84450257648876	4.52534977371631	4.18022844612837	4.58068063497085	4.46915495184931	3.82018227885044	4.07134150190296	3.87075534930604	4.58895565921774	4.17419009003336	4.30211074772627	4.12860902294692	4.05988944051689	4.01156908906683	4.52003096239154	4.07730788103425	4.61621140528653	4.67334699046239	4.54389068030646	4.55816736299611
ENSMUSG00000028580	7.4203821031892	7.46026999841769	7.51683579008277	7.9429173852139	8.06131035807759	7.56901234521998	7.14643446094688	7.21347015254931	7.07931510679885	7.39689075884908	7.37419277501007	7.52953073090433	7.49477654523911	7.53825074256985	7.25301287966049	7.73435800966562	7.66482286316698	7.49881982414218	7.62217851090384	6.91970366821058	6.90102593899489	6.93811927612804	6.59046949719055	6.88156044495401	6.98498198681629
ENSMUSG00000028581	6.04669506766594	5.34327054105229	5.67145175889963	5.32138349993354	5.26635181292573	5.90951598854583	6.02635976772753	5.8775502808181	5.57968261198263	5.73091575497701	5.71613199194585	5.84591754322399	6.01613344712934	5.19124680331281	5.92817978679948	4.8890987037984	5.37480754539186	5.6407401707179	6.07323289976532	5.09865449029759	5.28904427892905	4.93117904560768	5.20718732508009	5.75714683818429	5.33416697564357
ENSMUSG00000028582	6.53345573985977	7.03759090493649	6.59359473027591	6.55869105881097	6.62986359877871	6.82614559755075	6.33998784909228	6.15871307396286	6.4072753006186	6.10991978576756	6.38638966698429	5.90991599966104	5.64986610078033	5.89335359886352	6.20692577144792	6.1060002031916	6.19971139918424	6.01494066373633	6.39155216391096	5.45781613603641	5.3035699368192	5.30006561686083	5.66237629674707	5.43676116056836	5.72479550646825
ENSMUSG00000028587	1.64791912304695	1.63527495723869	0.856865660416879	2.08837221598688	1.43789006559978	1.80407457657491	2.17433242509501	1.32419994591156	1.90557999569973	1.83436459067528	2.25104157705158	1.94050992285209	2.06795324823954	1.80521882154444	1.53377329578401	1.00600536945197	1.35451827716219	0	1.59533118071557	0	1.53129334536606	0.626218511852804	1.89072251854171	1.74600564548417	0.772668216125336
ENSMUSG00000028589	0	0	0	0	0	0	3.53842746301681	1.0436107487415	4.10064632434866	1.42471973190922	2.13243954208668	0	0	0	0	0	0	0	0	0	0	0	0	0	0
ENSMUSG00000028597	6.54054847206571	6.31514828928572	6.36870371526589	6.30692223083304	5.90575735238006	6.24267842373785	5.79436958052733	5.81645646646773	5.37021264096882	5.40253542756896	5.13515270480432	5.23017248934761	5.62526143401759	5.24179026727218	5.31747498282331	4.82157525532147	5.20859525360544	5.6602797030378	4.85461093832395	3.15336319160067	3.44817288783275	3.12514061143039	3.25451178971683	3.61835183202265	2.85171832505334
ENSMUSG00000028599	5.235	4.82108675314455	5.23695043522341	4.79760717022978	4.94672442951344	4.93775771660241	4.78892556351191	4.38323086013283	3.90496013955506	3.7132006340256	4.36361838309851	5.76203764905101	5.70655891315231	5.63344844559631	6.03983845348912	5.90065760784294	5.86288388967248	5.70289581274713	6.09826673696356	6.29181364436077	6.32246677869958	6.00154489644233	6.17013268153126	6.21970754504365	6.26876019633437
ENSMUSG00000028600	3.52252638166254	3.34157944846467	3.06041828950615	3.46934711345662	0	3.82742806814938	4.64994812112648	4.76119411726305	4.4723814093474	4.44474872308398	4.86388588551588	5.01102	5.46921891657463	4.92251982379163	5.32811808841232	5.3595438686962	5.40755534089755	5.04490900398959	5.57413468864414	3.92292814373064	3.79526091612699	4.06824991303028	3.77466425001137	4.33998777480679	3.73274760874311
ENSMUSG00000028601	6.85058765130753	6.58351409422738	6.97922745767058	6.31463024884898	6.09271720451073	6.81028960875927	6.05027177620981	5.94239679075583	5.90029547523081	6.44106995207176	6.37015675763649	8.15078249185636	8.24983479021164	8.4704151019785	8.59642569877372	8.09120526649216	7.94290264264637	8.05456365395795	8.05730117665201	7.36035016752958	7.24520770997291	7.45780685320346	7.68373811794253	7.71873747396257	7.73788255074799
ENSMUSG00000028603	9.24677839155949	8.98347385528894	9.29153014146974	9.27328364953921	9.22335694890307	9.0181095764519	9.47276553114069	9.45776734844552	9.68202834272475	9.8539691277096	9.52524548636114	10.1156774537733	10.1854621236963	10.2347679032501	9.91591182111566	9.97783793433782	9.97888708501292	10.1660884217748	9.77356176593756	11.2094	11.2328103711568	11.5385090193695	11.4139398544647	11.3369258838056	11.3868674050338
ENSMUSG00000028607	6.83566678797178	6.42940348000065	6.78860065308237	6.49451434626319	6.71711830739231	6.69434081252123	6.8290431532188	6.75052270158643	6.66853209014057	6.70242031355525	6.53722722440761	7.06187428028325	6.99120908058503	6.62523265107658	6.95261548237567	6.83041110109501	6.85237085229866	7.03298671198751	7.15997860991171	7.78197797319006	7.45193701992794	7.93727972619824	7.6441363701003	7.66842628333025	7.77626525912393
ENSMUSG00000028608	6.16071545025429	5.82571997739406	6.10114577302309	5.93282305201791	5.88364456293551	6.33678587130722	6.28339541900098	5.79988549694039	5.96845233628543	5.75119011952916	5.49816962490682	5.08133225944994	5.15741884028026	5.20528666690012	5.43827509708383	4.73402582640209	4.55548375399293	4.82560632185754	4.54894986780506	5.69806430644005	5.94230396531952	5.64254231384365	5.43800701585151	5.40182531299014	5.46074599391196
ENSMUSG00000028609	4.82660509636183	5.50684905549987	5.1737265261832	5.14003866384881	4.96929296785611	5.18109373841138	5.01964409774607	5.0288334544211	4.99005362132074	5.02730392519817	4.74193381356816	5.18111802334703	4.93571338917227	5.20992315653074	5.22015664657246	4.27834338429768	4.09326605722398	4.99912172074986	4.57358726328155	5.12705587738066	5.16455378717176	5.39925951009198	5.5595696252285	5.11564489392177	5.19569004269217
ENSMUSG00000028613	1.33432645472154	1.45970625454041	1.47919558571402	0.881431373294685	1.43789006559978	0.545173012019935	1.46816834359078	1.0436107487415	1.52105823414295	0.718927443909048	0.723774779917621	2.47913032274914	0	1.47876749346528	1.15731547111126	1.49723413724899	2.58160215737536	2.37269187697092	2.5486545873957	2.08918394432028	1.67690669258156	1.5000906378012	1.61288240561187	2.34787630462339	0.772668216125336
ENSMUSG00000028614	5.47555172966531	5.48652386854329	5.53941131651716	5.99461438159705	6.23769194530039	5.88964960714508	5.02697562388061	4.6706623453966	4.98026870181155	4.71388327320822	4.79602958806137	5.67047235022457	5.68332622959234	5.33580395965391	5.32103528571909	5.57189901768834	5.72273098403316	5.62583081780974	5.53148069833544	5.01611652750389	5.24032354555416	5.50377420509325	5.41682312142863	5.42293293551831	5.46568774152875
ENSMUSG00000028617	5.23126680238538	4.75930075159626	4.74392543642815	4.86527135163968	4.47413	4.90069280577261	5.31666837750371	5.48880585937057	5.62197245821826	5.54376972397711	5.37817785075381	4.65719563743168	4.22981428720684	4.74042120284033	4.57451278214933	4.03439933993357	4.59255486631296	4.76826411847919	4.96469331661565	5.98490791535605	5.96115894323404	5.28694486613254	5.1246642693239	5.41594644815915	5.04996098480617
ENSMUSG00000028619	5.45782233424957	5.31116639479084	5.42378162305095	5.47483593757771	5.38356108293262	5.46327995243906	4.82532701536029	4.79978293869179	5.14740009049233	4.84629280210661	4.45407088510255	4.45967768835525	4.2497258502787	4.58895565921774	4.68780777405166	4.00322132734001	4.00559094639926	4.12933011594735	3.84133341351711	5.98193479896711	5.94420554172516	5.16538445171156	4.94162045651974	4.96249406505431	5.11503259043883
ENSMUSG00000028621	5.95673591235778	5.65320386443993	5.75212706827503	6.13267055352555	6.02905454676673	5.96312970681572	4.69166521539556	5.22501970344153	4.55091604433841	5.02730392519817	5.20166599838826	5.36436433109382	5.37781652780662	5.14297040842782	5.32811808841232	4.86263390100816	4.89756992806471	4.46759156574875	4.77164054875554	5.43234972480925	5.75669543575259	5.43785217844312	5.17589910605812	5.36562463059475	5.20852241434004
ENSMUSG00000028622	6.30736658739675	6.10285789173314	6.31007274498476	5.28621987305524	5.46154693577231	5.79941890705508	7.00836831886873	7.04488595166816	6.92871340698685	7.16482829373939	6.58528874695859	7.83479914589613	8.06778208572197	8.45124122661794	8.18997770908054	7.37363385011402	7.45060574818737	7.63593022143464	7.72100543411046	6.50536772656696	6.60021535964936	6.14761487649892	6.12018641109252	6.08196814822726	6.21430744434932
ENSMUSG00000028629	5.62994092401989	6.06903345663552	5.73475327365536	6.31463024884898	6.31031414203023	6.20533812097435	5.09064731115221	4.99203918781142	4.9142205998737	4.82961885208826	5.07058977431846	1.60439861000389	2.22897552439225	0	1.67947924985927	1.82519	1.79692349494103	0	1.21133868131821	3.56138354140727	3.82732541014233	4.00683264430011	4.03314410489704	4.02896533789775	3.67535617972726
ENSMUSG00000028630	5.30686140737043	5.4830958077609	5.42378162305095	5.79215	5.89697082610817	5.59281591928243	5.09064731115221	5.19487988652029	5.15155123451653	5.74447756681416	5.25297642138385	6.17165412628631	6.10012857442596	6.51111920601038	5.8987008811281	7.01161489166067	6.91208386198292	6.71363752853159	7.02201123989792	7.47839595948956	7.39969972982821	7.65910296417447	6.93986456870507	7.22832590696741	7.33314334276167
ENSMUSG00000028631	2.83821637847789	2.95365020001001	2.76716270020401	2.80686235232196	2.3641880071357	2.78643260875116	3.63109242116844	4.54214815813919	4.78547804332097	3.45045397718044	4.9119176153617	2.93846860796591	2.59790158954976	2.93303510035714	2.95377304071494	2.57585784379651	2.97994888021634	2.37269187697092	3.69634191803081	1.74377299539409	2.78633	1.5000906378012	2.36475254165381	1.74600564548417	2.70714579641264
ENSMUSG00000028633	3.71023680550186	3.74499240127364	3.18005228229105	3.46934711345662	3.3428723494319	3.57782290615819	4.59522859593894	3.97826673809752	4.14695207536938	3.96194232149683	3.95096943396172	3.36121073516734	2.36762980326838	3.27361057498689	3.02686418878423	2.99978442900902	3.5068345442537	3.25849255042488	3.52670389753159	4.71754915078267	5.03183857747215	4.52618110709342	4.57068848094339	4.33998777480679	4.53343137368526
ENSMUSG00000028634	4.26177712420974	4.58151586131611	4.0710763960596	3.27557200054328	2.83667786917909	3.49334798712631	4.26502639908636	4.58058217567585	4.30368868880556	4.53899105515404	5.26402983383619	3.08502671575459	2.69579130833872	2.78771782727287	3.65869363877862	1.49723413724899	2.86395019695472	2.07283289011926	3.23340028680342	3.33696318540113	3.49324623517305	2.64318148301757	2.68503110621003	4.05664185018924	3.54963357872327
ENSMUSG00000028635	0	0	0.517532683499427	0	0	0	0	0	0	0	0	0	0	0	0	0	0	0	0	0	0	0	0	0	0
ENSMUSG00000028636	5.63244763152288	5.69851039236611	5.66442556048909	5.66335510430004	5.28279648162848	5.59551221454539	5.59211354806997	5.62039338438833	5.82504110239783	5.81907843836396	5.69134682462914	6.26090944063416	6.21144431559939	6.54576838509685	6.41400390313806	6.00431825464026	5.8275291873452	6.1540888487285	5.79532432056846	6.07022380149929	6.15265923195982	5.94161333771002	5.87528204851358	5.87013688240161	5.9021222145365
ENSMUSG00000028637	1.13078192054886	1.78457409733864	1.96022773808622	1.34252692617764	1.43789006559978	2.01811931943972	2.9349275384388	3.38477973343543	2.5773358061038	2.75564807120034	3.49244133502434	4.47110555834875	4.3071868012452	4.07053142664431	3.53944648407067	4.41314727260041	4.28870923992086	4.66907448285707	3.96793994099388	4.82727801718665	4.7045578437405	4.89925778811572	4.98651013011187	4.59297303937345	5.09380907876456
ENSMUSG00000028639	7.71563463587588	7.68917755445142	8.03332646828444	7.79890474027425	7.50420811442051	7.74806183497414	7.90046008538503	8.16015138364764	8.06989025415641	8.1958675865095	7.90730304719708	7.94031669472331	8.13072961798546	8.45033619689359	7.91627582580621	8.20172744755528	8.07941654043399	8.27614182397929	8.03259780948576	7.7068794173668	7.97232739827709	7.95331881602041	7.9118801941666	7.82187813852863	7.79179308460839
ENSMUSG00000028640	0	0	0	0	0	0	0	0	0	0	0	0	0	0	0	0	0	0	0	0	0	0	0	0	0.772668216125336
ENSMUSG00000028641	5.89898420816587	6.33731525203756	5.8485180052097	5.69238373056655	5.61313899753037	5.9687071788064	5.80449119748583	5.61705545587045	5.53552505899955	5.45786172777123	5.57756264527297	5.19773832233823	5.1085187996439	5.20992315653074	5.19225252493278	4.97657086085036	5.10515092365578	5.1629707703543	5.38419169269576	5.52114456396139	5.78605089169998	5.76437947585949	5.8100280354148	5.72163426954568	5.57750579935888
ENSMUSG00000028642	0	0	0	0	0	0.545173012019935	0	0	0	0	0	0	0	0	0	1.00600536945197	0.541581846980666	0	0	0	0	0.626218511852804	0	0	0.772668216125336
ENSMUSG00000028643	3.80798690316981	4.06054621730968	3.88056922001011	3.89361469830606	3.45037154298144	3.67427481534519	3.04678923648472	3.52959409345155	3.38833264896688	3.38134271650752	3.49244133502434	2.98974526824459	2.86680096682946	3.24101401452424	1.53377329578401	2.43430884861263	1.79692349494103	2.49450115502126	1.87210153423685	4.61785145398846	4.60818372275617	4.3516459883067	4.71018502488499	4.52697953981041	4.12079022167123
ENSMUSG00000028645	5.24979066113505	5.15239022085682	6.10569140632813	5.39464850951952	5.17072879383676	4.98347892337614	5.42044322197381	5.66916969838163	5.59042391745789	5.8708481991263	5.73346696715998	5.24075424465794	5.40301888177702	5.68939790206099	5.42555127851979	5.21024433069168	5.20859525360544	5.32423249961512	4.75147	5.43749515446199	5.57363096184131	5.77524475661664	5.5595696252285	5.45715144016082	5.12893541529417
ENSMUSG00000028646	6.35101823113901	5.74450043294951	5.96293360213573	6.21231002454047	6.3642857028195	6.1309351332281	4.85178408410658	4.67923966294971	4.90895459708146	5.06121689180767	4.81343019195252	6.17165412628631	6.21972653697425	6.12014278583854	5.8391197524278	6.13646987366527	5.77983828602308	5.67944474766267	5.91674739700976	6.21228910777442	6.16644453338093	6.47358077460411	6.22885369106975	6.35729725870765	6.34933647050772
ENSMUSG00000028649	8.7127322340058	8.98264425600326	8.67843637559311	9.31592235290141	9.40121373256238	8.9803299814989	6.25812548295802	6.64505302635703	6.29367248595165	6.36798765713336	6.93758065656725	3.70742316866562	4.10122298847279	3.2073190123529	3.30235540766223	4.53191890885152	4.45212820241453	3.81689336746356	4.1446160391425	8.67883325541156	8.50247532329228	8.35345084229014	8.42924913882556	8.49824620433309	8.61926215028694
ENSMUSG00000028651	6.02156516567647	5.71225780997434	6.01723251571442	5.81771121421227	5.87466069283891	5.72891586992368	5.38533392331093	5.03483633169676	5.1598021815129	5.24913532331998	5.08384013992816	5.93651286486079	6.0781995015624	5.79269982990014	6.19067426618384	5.87662682583793	5.84015053516109	6.17164754988396	5.77357236821187	5.24573483649814	5.20116115054313	5.16040060729968	5.26281791810723	5.1061331537967	5.18269085836102
ENSMUSG00000028653	5.54621658083842	6.02607575195297	5.37789853366931	6.0016391753832	5.87466069283891	5.96499232275097	4.13126662608937	4.22156388541796	3.94728088889389	4.28429942495012	4.26416316148704	6.06905746068248	6.22247210387714	6.25083572649052	6.04674246900099	6.29245351977002	6.2929780102664	6.32963675063317	6.21481829986041	5.47279038667409	5.15204735187502	5.68482568798911	5.59602072417478	5.48370742595438	5.66603753957144
ENSMUSG00000028654	3.80798690316981	4.12933928912954	3.18005228229105	4.10103594394568	3.82788453178871	3.97393223433285	0.748467741538395	1.32419994591156	2.00669868802699	1.13284036513018	1.43189102607231	5.60684807684806	5.27013056326163	5.35198679949801	6.19661450769308	6.40466634976977	6.81048450442773	6.13018711610297	6.58711590193134	5.61994701076227	5.08256883216909	4.75280665036754	5.05541350914148	5.19740902939315	4.87041161956557
ENSMUSG00000028655	3.82338843734102	5.11835851606281	6.29141491140308	3.5934370044964	6.12132913639301	5.12665955500783	4.39679981034406	4.68774403535669	5.2686906836195	3.45045397718044	5.3533554669693	3.54922559670701	1.63805874795169	3.27361057498689	4.39425136617015	5.88630854560276	5.85673496037243	6.60878671800431	6.52569706825534	5.09142629169332	6.18453421634266	1.67758599700019	3.86283538877942	4.6697755614981	3.91107335902585
ENSMUSG00000028656	7.08982838799907	6.89429027271138	6.98111903890681	6.76292570584645	6.86831581206266	6.96268302736239	7.47285599829258	7.38545368886551	7.37414319423833	7.31910097944952	7.21569554466241	7.63045205664482	7.51002395363682	7.62043494978002	7.57019623273965	6.6456789200622	6.76593880877557	6.90638735622183	6.87742854556598	6.87561467490186	7.09898905897358	6.8189787261177	6.86139261230421	6.88156044495401	6.82122941039234
ENSMUSG00000028657	6.51187061252522	6.07854446820953	6.28764120421084	6.61521351121821	6.55732388810122	6.34572728150722	5.78071273044916	5.48499759719893	5.53834277350748	5.61906760097789	5.29114036954867	4.48240430632988	4.58211314201003	3.78852266897804	3.73095947591087	4.12249352081603	4.37375323286032	4.66907448285707	4.51512637650214	6.09711815598179	6.12291747845025	5.94617800563931	6.06014050496369	5.93477722325333	5.9084743062441
ENSMUSG00000028661	0	0	0	0	0	0	0	0	0	0	0	1.60439861000389	0	0.613499716273543	0.897822924799081	1.00600536945197	0	0	0.579974172251161	0	0	0	0	0	0
ENSMUSG00000028664	0.874934707047003	1.24660724470991	0.856865660416879	0.881431373294685	0	0.896011928738357	2.03895181694022	1.0436107487415	1.79307406100246	1.42471973190922	1.43189102607231	2.98974526824459	2.36762980326838	2.05092237941229	2.87491532250699	2.07173957255058	2.01069568004416	0	0.944677820349503	3.24937090328512	2.11000798755079	2.81357643380968	2.73839237155738	2.48827979297868	2.21471043836852
ENSMUSG00000028668	6.30864058671898	6.51739072908647	6.50940375126454	6.4530424316212	6.68151487971775	6.56111441023835	6.85989156681411	6.77182078155722	6.90747213338214	6.55212770998451	6.59550123256702	7.32933499786917	7.14413808604658	7.66231642286967	7.57169471097363	7.12808082760506	7.1982635527366	7.25521784185599	7.23808036210079	6.57520142769693	6.58531757351374	6.90200647029535	6.83582110409293	6.86523712367738	6.82756369329506
ENSMUSG00000028669	6.43523618122978	6.50510873696789	6.82164971431831	6.38622917261981	6.7053907809895	6.59240230069453	5.68708483936351	5.2299558575084	5.63482948379018	5.42596114869999	5.04355040175442	5.92063978123339	5.86351149132416	6.38799898355287	6.07723391286918	5.85200431650252	5.66962859856194	6.05810523175731	5.70532484146218	5.8584962121033	5.66055527446507	6.11353026839424	5.99225139954328	6.09271577693542	6.10084573847597
ENSMUSG00000028671	5.89128341943469	5.78084820899494	5.49586408065896	5.53800018851744	5.16156473389915	5.7861555117827	5.95099	5.63363478413518	5.82715126282639	5.77106	5.64737426576842	5.66704188953906	5.76020935979929	5.92326283134629	6.33598201336295	5.60435	5.30946782718508	5.90380272666719	5.82824738025016	5.61135765106297	5.67557885695555	6.26018222979963	6.41611498175789	5.70601985181247	5.89251777568008
ENSMUSG00000028672	7.54985121642829	7.34872045856494	7.47927233827749	7.15759391570584	6.92039203914784	7.47942519276061	7.45497440665881	7.43497461519763	7.34083564271904	7.54364522104458	7.22347198772994	8.94293302937061	9.13999599332907	9.04246509916277	9.00603019922352	8.99490985535224	8.83709073800846	9.06776670842678	8.97125782924102	8.35086358192371	8.40049893736613	8.07638652268411	7.94460122422796	7.92282627025676	8.07611614213451
ENSMUSG00000028673	7.60043716094684	7.57809474725353	8.1184577891652	7.57484806445577	7.69816286024601	7.48473	6.44615412310161	6.70651542516699	6.41080929863956	6.52318214505284	6.41635094668966	6.54192505551717	6.75099079338182	6.65292970430746	6.60534393325308	6.71743690008286	6.60935449666794	6.68453683304802	6.43913290350214	6.97745462638957	7.13543410700727	7.28140888405945	7.3069320578682	7.17181596114091	7.28875590599212
ENSMUSG00000028675	7.84883744512303	7.8846978580657	8.02048726177662	8.13268695307484	8.08335950720099	7.98510051315884	6.95457510975643	6.87104216044831	6.91744090149293	7.07995617074653	6.91779744138285	7.62173109785615	7.86857565193235	7.38193233685709	7.29436243373627	7.92517213132568	7.78116685195155	7.76418855610066	7.58134485082436	7.16090377832462	6.28669567319653	6.68804637580354	6.64103178181792	6.45864737344161	6.41057711363129
ENSMUSG00000028677	5.43673276121972	5.75763396405618	5.73256017095745	5.41373220388167	5.21533018740639	5.42570267374524	6.19428308442305	5.92288812980385	5.98118214646164	6.06694865759807	6.12631716846829	6.08275610727941	5.97133292681865	6.52859385874856	6.4885904096659	5.91947491992346	6.03169956770015	5.91135792368058	6.08582815294459	5.61566155302178	5.88350725748786	5.73668828366598	5.61960361986135	5.41594644815915	5.62064233859231
ENSMUSG00000028678	2.23989148405984	1.24660724470991	1.47919558571402	1.34252692617764	0.957778069291014	2.19432868248424	1.46816834359078	1.54306349750031	2.00669868802699	1.13284036513018	1.13924412051698	1.60439861000389	1.63805874795169	1.80521882154444	1.67947924985927	1.49723413724899	1.35451827716219	1.88066190264909	1.74326117955258	1.21177430479839	2.47422149566217	2.3585647859552	2.43754033815669	1.98909052132429	2.5380813717424
ENSMUSG00000028680	2.95404233490478	2.99583204026341	2.80887854756543	2.38880604735379	3.08542208824286	2.87202990778587	2.80895813453938	2.63017207951698	2.85959776481859	2.61203629648243	2.89010763330777	2.70216854047625	2.22897552439225	2.24800605960267	2.69566818271739	2.57585784379651	3.01580612406976	2.60307103351801	3.35024545250399	5.32345652969811	5.25934423078665	4.66657927932525	6.33544203625603	7.14480832762588	5.26431348648987
ENSMUSG00000028681	0.874934707047003	1.24660724470991	0.517532683499427	0.881431373294685	0.957778069291014	1.15521955240518	2.03895181694022	2.12319574729347	2.3993292872668	2.44428506665445	2.89010763330777	1.7865096437615	0	0.613499716273543	2.02077161682605	1.49723413724899	2.26433080391337	2.60307103351801	2.66457671767712	3.0471494757007	2.74062157014798	2.17868878189655	2.78904987922377	3.26711474607767	3.0356317669452
ENSMUSG00000028683	5.85787689010759	5.83542383589943	5.68074388293538	5.79215	5.58339662206225	5.67816557251194	6.17361159910796	5.66916969838163	5.77745404253941	5.53550351857095	5.44457135988058	5.93651286486079	5.94273133031633	5.83070980128615	5.61458612554461	5.74140988771352	5.80613302464014	5.77011948572539	5.73369390850736	4.69623721049766	5.11791137878156	5.04955622394711	5.10047866566762	4.99505820244686	4.91414094230603
ENSMUSG00000028687	5.21619662376971	5.76543207715345	5.56049384497328	4.88684552375848	5.06498578609777	5.25567332123903	3.68841821841473	3.60737911498101	3.74936214575008	3.92107891980683	4.3080032748126	4.13693198066934	3.71527776845973	3.94764147344086	4.51265745055826	4.27834338429768	3.58954104841851	4.05988944051689	4.25088271227931	1.51274198554209	0.54512891048723	1.00834020118827	1.89072251854171	2.18448874552086	1.73380309371408
ENSMUSG00000028688	5.30338833606288	5.31928957319512	5.13057837938543	4.72503011150588	4.78612909077394	4.84523992410488	4.96676083159308	4.7845256323855	4.98026870181155	4.85452666518669	4.4904643678495	5.15851899880875	4.82006725369831	5.1865227005076	5.42874744302992	5.80609579916835	5.53446376584502	5.79579267229043	5.69480596558521	4.7588570028763	4.97839658427661	4.89925778811572	5.06052221718339	4.54389068030646	4.84322568400063
ENSMUSG00000028690	4.88642833107731	4.01687776605111	3.80804760996944	4.68666568725318	3.75544866782438	4.37311117110257	5.50544094478462	5.69424252193925	5.48636769668117	5.68194642525323	5.62464097157456	5.67729816799099	5.93179124908388	5.27700815038115	6.03114085988213	5.18141737914145	5.42353566861493	6.02170385063113	5.84885381279774	5.21415612204908	5.15623356670623	5.39531704493195	5.48575779638697	5.38026253420381	5.36734522186501
ENSMUSG00000028691	6.12464462916643	6.0536251399122	5.90551617452686	6.09193900391667	5.77511033783535	6.11664644261324	9.15989349219893	9.07622	9.12022505612628	9.05582041975444	8.5006444573065	6.1357478974098	6.13663744689855	6.03265419132194	6.4258471169033	6.15872792686055	6.22278741515334	6.00813142450728	6.22731314676659	9.34576097265577	8.8331563444995	9.59647671995285	9.60550956774239	9.41634187822215	9.36550584376607
ENSMUSG00000028692	8.23125882481401	7.42346571993657	7.77244413419771	7.5356188454531	7.62800483998984	7.57349267376507	8.90133709659971	8.81100224641714	8.69241136288018	8.96203126260767	8.38878	8.07764454667572	8.37139270847158	8.07001161773167	8.24415772481658	7.66197528999622	7.72309702467684	8.06116224819127	7.77625926338002	8.80200252967035	8.95209687287517	8.77073035036715	8.73818704254483	8.60197762183038	8.6012086570903
ENSMUSG00000028693	5.11228173907995	5.76283945698499	5.54207106811416	5.21963069588819	5.24963218925103	5.6831114318785	5.57113943662247	5.55142128780589	5.61157	5.65653213021128	5.39278081165359	6.31087299410072	6.12158706405403	6.30797773257768	6.63824879220298	6.6019008415008	6.47698358418196	7.06673625122391	6.43535823288452	5.37393047870577	5.71695940837722	5.49308458419933	5.5930333700889	5.47713425082171	5.69780414441934
ENSMUSG00000028696	5.79392833820308	5.80602511333854	5.83275336100039	6.25938313580656	6.12835601163056	5.91148109098356	5.91557623742272	5.79430025192922	5.90225281451071	5.74447756681416	5.55727315365603	5.44476248462839	5.21160170794821	5.62432098567115	5.43827509708383	5.63578729117372	5.32708065390113	5.37697353548019	5.19410199970462	5.91736603722357	5.73585554184089	5.66088310986245	5.41682312142863	5.57146430309902	5.34534914883347
ENSMUSG00000028699	1.64791912304695	0.975445070160682	0	1.34252692617764	0.957778069291014	0.896011928738357	2.03895181694022	1.0436107487415	2.77406751654186	2.24260652493576	1.84229643944277	0	0	0	0	0	0	0	0	0	0	0	0	0	0
ENSMUSG00000028700	6.27234036643723	6.10838571586116	6.23192552322844	6.55668386047493	6.45414527811176	6.26773612949241	5.64467258188714	5.75721536445387	5.87046612935925	5.75119011952916	5.8409077161668	5.84303989575731	5.74264376491577	5.51459754582849	6.09541998133311	5.75248564025522	5.50567579962547	5.62081122345247	5.55910911586122	5.73685175845327	5.48144749864223	5.91847212386222	6.08239477424995	6.09981722142048	5.81216887217531
ENSMUSG00000028701	4.02979515111286	3.74499240127364	3.38340917783247	4.23249575283045	3.79232232576704	3.35153286095953	3.04678923648472	3.28662101159192	2.81774679001122	2.12413000529076	3.0531449228551	2.55913251881759	2.36762980326838	2.78771782727287	2.91512129775206	1.49723413724899	2.40352743574113	1.32943879440222	2.34486915007658	2.08918394432028	2.0180283251956	2.43766530162114	2.56892272118054	2.72096562322026	1.50332378301498
ENSMUSG00000028702	1.77419195052464	2.39005411787436	2.05140551796744	1.8957308653939	0.957778069291014	2.47431759920214	2.9924217025768	3.01132193329923	2.5773358061038	2.75564807120034	2.82926694880925	1.94050992285209	0.867824558268259	1.80521882154444	0.546459390790358	1.49723413724899	1.35451827716219	1.32943879440222	1.42165407442163	1.74377299539409	1.80398691138456	2.43766530162114	2.73839237155738	2.34787630462339	2.21471043836852
ENSMUSG00000028703	7.29468434469913	7.18067139354886	7.28046914963866	7.0371505176341	7.02279512003645	7.19872801652391	6.84339922070313	6.92580778986946	6.88284030681605	6.76015637810259	6.78770654863458	7.41726911322368	7.36537658232632	7.41153441955595	7.66012833564391	7.08688629601037	7.02561254112421	7.20798330862901	7.26867616731339	6.2719606784758	6.17553027888279	6.5756908645556	6.61337764154468	6.53932976588667	6.37149880256201
ENSMUSG00000028706	5.69315621064496	5.56545759281868	5.39342799299215	6.24026768350466	6.14914514572557	5.86115646181305	5.60449005291059	5.49259967368527	5.47743634911021	5.67113357494581	5.46275852034513	4.84577655527232	5.03936109081666	4.94084869310034	5.05836029399923	5.30935624673576	5.27696124180707	5.26137129245226	4.93687855877097	5.38480915803085	5.53434195771664	5.90669755026596	5.88202751807177	5.85216969352691	5.85315010022849
ENSMUSG00000028707	0	0	0	0	0	0	4.48848959532261	4.73730521189537	5.35003695823508	4.49297968065676	5.65855000386364	0	0	0	0	0	0	0	0	0	0	0	0	0	0
ENSMUSG00000028708	5.06484471774402	5.19908177608769	4.98406467796904	4.80920728140346	4.91188688639729	5.10050053702763	4.39679981034406	4.91412185143131	4.77345850847091	4.89470873184219	5.28577674224095	5.44046151969733	5.1964181235708	5.33987428741975	5.52597758837391	5.33476487435284	5.36477036924429	5.40857779247414	5.48692597008916	5.36844643513171	6.07073566615488	5.4031864932378	5.60492961108275	5.22324268840067	5.31142036722965
ENSMUSG00000028709	5.43673276121972	5.38200348984511	5.42378162305095	5.52680857061274	5.68656741884017	5.87753753246315	3.95571257658772	4.19419763519407	4.03957564466019	3.87847429565008	4.5483231308097	4.63814858952767	4.67649259344614	4.9765283694735	4.68780777405166	4.34801512164671	4.59255486631296	4.40169125201589	4.63646533678895	4.68540845982539	5.66307493142707	4.57220909601972	5.3427822949074	5.31263572228305	5.39417691501807
ENSMUSG00000028710	6.66921791298964	6.50387220021949	6.4436849776125	6.86243184054292	6.89143354428664	6.73392801339207	5.83099177674549	5.79430025192922	5.88449728951558	5.94241965431868	5.71262864280436	5.80185837186411	5.79863888808176	6.05872444767719	5.83274861700267	5.39952473379602	5.46392745663952	5.44522989691841	5.20710201117811	5.56726806286826	6.09226396647648	5.38738517687578	5.42393439823841	5.20609461362958	5.23990088964131
ENSMUSG00000028716	6.1547932785996	5.88027330092065	5.93104287231994	6.03941748028948	6.12132913639301	6.51388035102007	1.17171324066813	0.652182225641867	2.72839287626684	1.98970628315321	0.723774779917621	1.7865096437615	0	2.15431162911167	0.546459390790358	0	0	0	0	3.49202603489944	3.51504326226644	3.5539307480639	3.50068118191832	3.20511408475561	3.76025362575625
ENSMUSG00000028717	2.98985	3.28133913736669	1.96022773808622	3.92202002070566	3.92755962697014	4.20419275629218	2.17433242509501	1.87462	2.00669868802699	2.61203629648243	3.00169705797283	2.39216682099516	2.59790158954976	2.33366898171926	2.53639424868875	3.47270512814774	3.11625396081807	2.70099941602285	3.2019237086427	2.79339331360973	2.11000798755079	3.50283241183413	2.68503110621003	2.90959848566007	3.14178727587257
ENSMUSG00000028718	3.5826287294408	4.08863384926641	4.15955611270683	4.66024652721559	5.32276257384567	4.64378267224767	2.73947543013818	1.0436107487415	1.66628684856871	1.42471973190922	1.99785416378288	1.94050992285209	1.8759314318027	0	1.15731547111126	0	1.14935939758561	0.871067825901534	1.74326117955258	2.08918394432028	2.53348182807324	2.81357643380968	2.28624783934613	2.18448874552086	1.73380309371408
ENSMUSG00000028719	7.62394788897292	7.5679001580753	7.68632718353372	8.07495906216535	8.12415	7.9633924212017	8.43544199648638	8.08624736726573	8.38448743859169	8.34744671573282	7.89827077337115	6.75874316377132	6.69275974314243	6.9072309890536	6.33726922145124	6.40753105344172	6.51175490602917	6.82978463299008	6.41883465146418	7.44172818199739	7.2787750822239	7.72158228657768	7.63408309878148	7.20516691453085	7.35573708152912
ENSMUSG00000028729	6.03504632230319	5.9874303122123	6.19251692113772	5.85081215547206	5.57124748009183	5.82756663531289	5.88816874044262	5.46183834309549	5.42210532841122	5.38339154033901	5.16593545843242	5.97512707236877	6.03615255041871	6.19196362505626	6.07890092645118	5.92875243625328	5.80613302464014	6.02170385063113	5.62359611055279	5.71764607896341	5.84019076810099	5.77253948396486	5.91941549159675	5.80578650936032	5.70559058793402
ENSMUSG00000028730	1.13078192054886	3.07520602845437	1.10976585974128	1.34252692617764	1.43789006559978	0	0	0	0.539654012638816	0	1.13924412051698	2.93846860796591	1.32533551172353	2.33366898171926	1.8066299669273	0	1.52466780793923	1.88066190264909	1.21133868131821	0	0	0	0	0	0
ENSMUSG00000028736	0	0	0	0	0	0	0	0	0.539654012638816	0	0	0	0.867824558268259	0	0	0	0	0	0	0	0	0	0	0	0
ENSMUSG00000028737	8.80967836278232	8.8015090302116	9.09566021699208	8.56430158833763	8.63094658573596	8.81372998316769	8.72149726147257	8.6353248065969	8.62305300256322	8.69296598527995	8.35612845434957	8.80146890672779	8.79776870277014	8.57481351028305	9.00182921664502	8.2908539690544	8.45256443213802	8.49249225579192	8.49508215637934	8.91799257339199	9.02151269018414	9.03118616571233	8.92249821122617	8.92295991267982	9.0150785248085
ENSMUSG00000028738	0	1.91445132600486	0.856865660416879	0	0	1.15521955240518	2.40005914664885	3.32042253643601	3.98788307713685	2.34852148173002	5.75387990501686	2.76668072648333	2.48937924084671	2.55383951621172	2.34685575160356	3.75259870665604	3.29116094865445	2.94774893002385	3.37744152829483	0	0	0	0	0	0
ENSMUSG00000028741	6.24828885782873	5.78593455542908	5.89437348441713	5.9768334192623	5.99363488233045	6.15584381657545	5.44478742360147	5.5113558069961	5.50399458929667	5.5880513958755	5.3732624214547	4.95658574019075	4.94559257558207	4.74042120284033	5.10354014048437	4.95234970619094	4.83674119726105	5.53138132603017	5.09322499671932	5.71376028002849	6.11813948350964	5.95072193201774	5.94077266138382	5.641	5.60361035696579
ENSMUSG00000028743	8.16268381644161	8.07578228179813	8.28344388461781	8.02994102590207	8.17290272649351	8.37669851708558	7.0670420284819	6.8595266829773	6.89450736765644	7.23322696626529	6.82877085703144	7.07372871634828	7.0187892986666	6.83248280574947	6.87155115159254	6.82288627823513	6.93402556583769	6.47035035233862	6.73952090900504	7.71005764259209	7.38900624983345	8.02589244281941	7.9118801941666	7.91363943060729	7.97717084228034
ENSMUSG00000028744	5.25710518329427	5.39708614060323	5.37476349095463	4.57652386091175	5.02358173448763	4.63678373840393	5.42044322197381	5.54784458337613	5.54674859085609	5.61524277850528	6.24230886539746	4.84577655527232	4.49345989052722	5.07121126455456	4.9407940314426	4.73402582640209	4.9029206430942	5.0626525963662	5.25747521236878	5.1340319526383	4.93765352689948	5.23266942226385	5.1529354183807	5.1250670126329	5.01189246352157
ENSMUSG00000028745	7.01605353004525	6.94728991675338	7.18345192216688	6.31206750535027	6.30445971347486	6.44491661374153	7.26461727116862	7.06787387925985	7.16971565072375	7.16319956304765	6.90509807106301	7.10847148305259	7.05521330282426	7.05577594679551	7.28243608740895	6.50034771520212	6.74162693136938	6.51042153062964	6.56742747661384	7.36334676640509	7.09057240989771	6.48692945696847	6.69514070842588	6.43108596402412	6.42200890211799
ENSMUSG00000028747	0	0	0	0	0	0	0	1.0436107487415	0.539654012638816	0	0	0	0	2.05092237941229	1.36315581519188	1.00600536945197	0.541581846980666	0	0.579974172251161	0	0	0	0	0	0
ENSMUSG00000028749	0.874934707047003	0.975445070160682	1.85989485228843	1.8957308653939	2.20049694340992	1.80407457657491	2.03895181694022	1.32419994591156	1.14620800789551	1.13284036513018	1.84229643944277	0	0	0	0	0	0	0	0	0	0	0	0	0	0
ENSMUSG00000028750	1.98708417473839	3.70515474749141	2.05140551796744	2.51080378855637	2.20049694340992	2.87202990778587	0	0.652182225641867	0	1.42471973190922	0	0	0	0	0	0	0	0	0	0.779196436954714	0	0	0	1.42417805886647	1.20329457750293
ENSMUSG00000028751	0	0	0	0	0	0	0	0	0	0	1.84229643944277	0	0	0	0	0	0	0	0	0	0	0	0	0	0
ENSMUSG00000028753	0	0	0	0	0	0	0	0	0	0	0	0	0	0	0	0	0	0	0	0.779196436954714	0	1.5000906378012	0.58970173679273	0	0
ENSMUSG00000028755	4.57997122417795	4.07468864443023	4.52000740339372	4.45273185828465	4.37813275639507	4.76822390933075	2.40005914664885	1.7225215102591	2.09852485174634	1.13284036513018	0	1.7865096437615	2.36762980326838	2.05092237941229	2.69566818271739	1.49723413724899	1.90951106204522	2.07283289011926	2.34486915007658	4.76892275033138	4.12529043136735	4.97422322191753	5.07569359005107	4.76826087686438	4.99624978812454
ENSMUSG00000028756	8.01050609056496	7.97844576099541	8.28822819425443	7.78016561481921	7.98936796614705	7.9836184383888	7.69702467756013	7.37282499188353	7.35511569168477	7.34457654959667	7.14032216385757	7.82888315049411	7.98095669477599	8.14770464330314	7.88338322522101	7.39730164652557	7.54003682368505	7.3586407475729	7.55247838591206	7.7730795676703	7.69462603646126	8.29930555925716	8.2652607611757	8.07569962062134	8.18452080070601
ENSMUSG00000028757	7.64791989469074	7.23453304660424	7.55410527165572	7.45139712705671	7.27454755125235	7.19872801652391	7.89217124944426	7.93661918009293	7.8591680018561	7.92411072620074	7.49101732758497	7.50522499951091	7.3601167515222	7.60999940808405	7.61060762292947	6.93528862963365	7.17433	6.78838162612922	7.03869831458927	7.42779890248661	7.40544463802734	7.59508853740917	7.63950895421151	7.51925519997147	7.38436587398831
ENSMUSG00000028758	0	0	0	0	0	0	1.17171324066813	0	0	0	0.723774779917621	0	0	0.613499716273543	1.67947924985927	0	0	0.871067825901534	0	0.779196436954714	0.54512891048723	0	0.58970173679273	0	0
ENSMUSG00000028759	6.81132042981112	6.87910280388754	7.0023105617031	6.81236123709455	6.94544726645945	6.8782495136254	6.8999703058552	6.96825120371402	7.00295158796652	6.98817846171368	6.9146376862147	6.57295688797202	6.38180943606191	6.40213987459623	6.39718416994027	6.05033675466465	6.17159852100462	5.91885646745101	5.91037486766116	7.36110015950677	7.39659259284195	7.40257124663496	7.34032600710526	7.40036277889734	7.46697384963839
ENSMUSG00000028760	6.40679058360416	6.61389753194495	6.57580358541584	6.62464385956424	6.92039203914784	6.83553989921933	7.17326665525002	6.94990346434412	7.09782422725549	6.86978238847782	6.87701669634898	5.94695665160049	5.52581951766313	6.03468390375214	5.7892043490718	5.84700621745262	5.89505449280618	5.72126857577224	6.08403851464667	6.65120567285246	6.8729046744212	6.9705235910075	6.7030596238587	6.96537794177542	6.84011314572988
ENSMUSG00000028763	7.44968756588691	7.38011675516393	7.3420416737749	7.10906299965948	7.10913558288651	7.07730628987943	8.35545766137573	7.88639948994555	7.63908641405914	7.83328220964447	8.0809248637677	8.04980855897755	8.23124976475221	7.9972308882549	8.31264887861942	8.05771715804918	8.31467284057761	7.93117730415574	8.46787634178913	7.21266188032091	7.35529590357036	7.21962839236757	6.94838683275717	7.44004175130188	7.35275391474755
ENSMUSG00000028766	0	0	0.517532683499427	0.881431373294685	0	0	2.03895181694022	2.22759532827229	1.35109532828244	2.68641801417768	2.45290234812202	2.82728211084396	3.19823655306916	4.09903117841148	3.02686418878423	1.00600536945197	2.82208794160544	2.23395995251052	3.4297105719327	5.17489630809009	5.71217905184606	5.37938989093128	5.53767628003079	5.27299015619938	5.01962298797415
ENSMUSG00000028771	5.26074247838241	4.81440716559792	5.0685686885614	5.3882054803985	5.5773405011699	5.2092216551791	6.49948653047529	6.13509398663785	6.25320285597973	6.19284322509524	6.27283369190934	5.85164811410871	5.56890091143521	5.57739056948071	5.71052839743293	5.1617271462297	5.18874477414406	5.63082534163104	5.25747521236878	5.61135765106297	5.7726092158204	5.79397947752599	5.3618127537341	5.50957639640719	5.76213306104223
ENSMUSG00000028772	4.66253208108068	4.87927637341181	5.11441479052783	5.19641110309293	5.30696728973479	5.61153907666425	5.86947065751376	6.00329308864422	5.78187493779144	5.99358165665042	6.00036209315998	4.97734682311313	5.02129762495963	4.99390190181996	4.68109071672092	5.03467507735381	5.10515092365578	5.37053103213763	4.60552042515934	5.09865449029759	5.67309054842943	5.61438454661397	5.69261959784271	5.59518542061276	5.67006399113035
ENSMUSG00000028773	5.00102135879551	4.08863384926641	4.45914063297774	3.27557200054328	3.08542208824286	3.02395441716478	4.03756140971437	4.55189603243435	3.64287449145516	3.57581208353908	3.66967890688259	5.54668098645996	5.95355302021421	5.92778587579084	5.95493083052764	5.7796499328407	5.03752451170647	5.35752015475612	6.22264585548347	2.86311933146015	3.05848451606326	1.00834020118827	0	0	0
ENSMUSG00000028776	5.99404506335155	5.39708614060323	5.41175050472608	5.72521861723445	5.39090742905537	5.46940780769272	6.84813913968617	6.73752266437553	6.7923153369872	6.80778724281402	6.68433241379452	6.77929168366801	6.97325352077486	6.99012572018896	7.11168270483521	6.73820277984016	6.8584296805683	6.87098391012874	6.92643966469284	5.89162853725388	6.07240824400969	5.68186402804098	5.68172756784847	5.75215017620987	5.77668628845037
ENSMUSG00000028777	1.13078192054886	1.45970625454041	2.13496013552487	2.38880604735379	2.20049694340992	3.02395441716478	6.00735799988087	5.35477873481552	6.93569473623842	6.43939055056449	6.75607148674603	0	0	0	0	0	0.541581846980666	0	0	0	0	0	0	0	0
ENSMUSG00000028778	0	0	0	0	0.957778069291014	0.896011928738357	0	0	0.888231321496294	0.718927443909048	0	0.690000593714269	1.32533551172353	1.47876749346528	0	1.00600536945197	1.90951106204522	0.871067825901534	1.21133868131821	0	0	0	0	0	0
ENSMUSG00000028779	5.28583970861891	4.82772201968373	5.20397741786171	5.14828905670468	5.25802694390835	5.26695674838394	4.60641466259915	4.96673535942571	4.98026870181155	5.02730392519817	4.89616199310383	7.06697196996928	7.15174496848058	6.74274344533548	7.24888570601291	7.15823759356954	7.00561047231716	7.4154194620561	7.29196108627943	6.25624229760069	5.94039876603077	6.33700171295079	6.23831383380609	6.23836282872748	6.19785034605293
ENSMUSG00000028780	4.57277331745898	4.00189	4.13815924274761	4.80920728140346	4.29408977248399	4.18230513255695	2.49630700913727	2.75465439495226	3.52368074359133	3.76327321840383	2.13243954208668	4.5155541971212	4.98416133606928	3.96385432912992	4.41204934519638	4.12249352081603	4.37375323286032	4.25523038147974	3.90663899207717	3.56138354140727	2.0180283251956	3.60254448876193	3.39866803761385	3.32549471857527	2.62618218454958
ENSMUSG00000028782	2.31171046497762	1.45970625454041	1.74836101525607	1.34252692617764	0	1.15521955240518	0	2.48796084995545	1.14620800789551	0.718927443909048	2.35705680955165	0.690000593714269	1.32533551172353	0.613499716273543	1.36315581519188	0	0.541581846980666	0	0.579974172251161	0.779196436954714	0	0	0	0	1.20329457750293
ENSMUSG00000028784	0	0	0	0	0	0	2.17433242509501	1.54306349750031	0.539654012638816	1.13284036513018	0.723774779917621	0	0	0	0.897822924799081	1.00600536945197	0.541581846980666	0.871067825901534	1.74326117955258	0	0	0	0	0	0
ENSMUSG00000028785	0.530251318099095	0	0	1.65690514943343	0.957778069291014	0.545173012019935	4.53734063265657	5.22501970344153	4.57332213056531	5.16860910734635	4.47847977155612	0.690000593714269	0.867824558268259	0	0	0	0	0	0	0	0.895949824651224	0.626218511852804	0.58970173679273	1.42417805886647	0
ENSMUSG00000028786	0	0	0	0	0	0	4.67102419198265	5.11529914564783	4.67171756988133	5.15655716490385	3.84320279032633	0	0.867824558268259	1.47876749346528	0	0	0	0	0.579974172251161	0	1.53129334536606	0	0.58970173679273	0	0
ENSMUSG00000028788	6.52220737102934	5.96858988873663	6.06243976419612	6.48807941475469	6.72486094036842	6.13878595238288	7.71457428438041	7.82105613606813	7.68878778880388	7.82616757274681	7.66371509050681	8.31973111098853	8.20893341840305	8.17072100489936	8.01566755722127	7.96331707137496	8.02307511123111	7.95144272718455	7.96584962221668	7.94509856361838	7.68167283006908	7.91304678715707	7.91276	7.55621450697416	7.76643648420958
ENSMUSG00000028789	2.23989148405984	2.59470274253665	1.96022773808622	1.8957308653939	1.43789006559978	2.11010020750162	3.09835273515729	2.69434896875048	3.0794750903434	3.26780089533904	4.35000188191713	0.690000593714269	1.8759314318027	0.990940712323195	1.15731547111126	0	0.541581846980666	0.871067825901534	0	3.6871469700002	3.47096349083886	2.75994063519849	3.00977374773504	2.72096562322026	2.70714579641264
ENSMUSG00000028790	6.63948411464139	5.9770072626496	6.1026632811477	6.38145255406366	6.37528622697577	6.33550197546306	5.95964945209499	5.77450251311171	5.86235903613577	5.76117521293353	5.88025410419099	6.62042301810363	6.3015180427267	6.37798001844388	6.41757161795851	5.85200431650252	6.09845871339181	6.05485022932279	6.00969245511268	6.35937158064891	6.23407961836553	6.27831513075255	6.34958165097534	6.27466071866613	6.28192238053499
ENSMUSG00000028792	7.30930083541709	7.48004269530561	7.43505500337294	7.44066392917727	7.43746322533751	7.51559725307749	7.35260915858625	7.1212773684887	7.35099083634665	7.11648354720166	6.92929853365584	6.44417730509422	6.7247908696559	6.84067	6.96367773118233	6.48722680129155	6.41893964332848	6.65991889391903	6.7733520178365	8.38671513286886	8.96930839382263	7.94131368047106	7.81457360162663	7.76329181306013	7.90244288811655
ENSMUSG00000028793	4.66253208108068	4.86663481100542	4.90690876720694	4.40205136064196	4.79944084229584	4.54103764781136	4.54918941286261	4.63559787721635	4.89833866180087	4.79541297237573	4.41630273021419	5.41867476581226	5.44565011404704	5.52477814094682	5.38304389581179	4.92752729392143	5.08311305295587	5.12238727521272	5.2492539251394	6.52285534707747	6.6417319362873	6.2246243569196	6.39889018694945	6.27466071866613	6.16654948705927
ENSMUSG00000028795	3.99178215484043	3.78330363140917	3.51269010268624	3.51244416085051	2.73780957629949	3.82742806814938	3.43629052244273	2.81152899379787	3.58505246094296	3.38134271650752	3.45958842299401	4.49357681759397	4.14594942872335	4.55391991617475	3.79835308083056	4.27834338429768	4.28870923992086	4.69480940320514	4.23961781508881	4.49400397690038	3.97382926503472	3.97464900175287	4.17862496403321	3.87777572476498	3.83850412563305
ENSMUSG00000028796	5.29640579595488	4.83431354950624	4.97004413071572	4.97855287046506	5.25802694390835	5.35975474768691	6.73828914752636	6.54050114770286	6.62488127867396	6.64388910835602	6.63673296375842	6.59900337112416	6.5069110383389	6.43664124381262	6.68656847979572	6.35767853799731	6.36104971730586	6.49794008281501	6.57293547985105	6.01416279816883	5.77486207977219	6.07223854330434	5.98419081530539	6.01493740233149	5.95788873130991
ENSMUSG00000028797	5.235	5.21716460135328	5.34932290948054	4.86527135163968	4.82554424851539	5.22494651750777	4.09483130364222	4.10729632186226	3.2867167720541	3.87847429565008	3.72240393035672	4.35048678170367	4.72667638760548	4.83224121114607	4.83101994148922	3.75259870665604	3.64737025652158	3.93222940850937	3.78939371936454	6.98403469663601	7.19318947783516	6.5014100869318	6.58271532748725	6.37357392345152	6.44077617969988
ENSMUSG00000028798	6.57625132529349	6.23263824290337	6.55479992903962	6.63769870393062	6.44142643141311	6.58341912394179	7.02534499613352	6.97772923481773	6.98853831971298	6.98914891125264	6.6988360949626	7.19038820120086	7.50547409213224	7.36599304178267	7.29386833213203	7.46511891068724	7.43248390006238	7.63257049928383	7.32926	6.8559301541127	6.8268270071383	7.25037786671513	7.30800950216577	7.09897744458194	7.06279317243887
ENSMUSG00000028799	5.10382252095795	5.00870856322029	5.0685686885614	4.25281874886446	4.54480634785064	4.57895559201665	5.44478742360147	5.38895734861921	5.21960529910648	5.60754896399277	5.51968124872492	5.72056523754539	5.79022571129562	5.39518483611266	5.7892043490718	5.21024433069168	5.13097087428628	5.35752015475612	5.35119414356856	4.38254201785067	4.4000655699114	4.08303242493228	3.77466425001137	4.02896533789775	4.08221856514492
ENSMUSG00000028800	7.00151407070306	7.00364457653137	6.88186244944437	6.83846808879685	6.48157002701566	6.60228986672824	6.67286162088405	7.00730250869619	6.88869085217832	6.89886515278235	6.87482357219153	6.84911235544258	6.82720644668615	6.64635203721045	6.56211570459175	6.7685647841036	6.93612362810549	6.92020508020895	6.62848916243742	5.8718811579163	5.9346612921586	5.32580168274147	5.48575779638697	5.52226418262263	5.47060518831538
ENSMUSG00000028803	6.32254849130922	6.39413173734288	6.57011892673071	6.22638655467756	6.36704719947505	6.35080099111434	6.23656817883562	6.2829404193965	6.10189272112617	6.34238978677775	6.32363167129474	6.50545161890299	6.43196540003991	6.62523265107658	6.25833810794973	6.52608409500898	6.35980731344409	6.13320626245492	6.23965379715411	5.35739	5.9346612921586	5.73668828366598	5.58099390298349	5.31263572228305	5.66603753957144
ENSMUSG00000028804	4.41673045722986	5.26953020986724	4.43532529288722	5.34190306809753	5.47509519454796	5.07363880127163	1.46816834359078	2.75465439495226	2.18262358082268	2.99273559534407	3.55507638945904	3.28976791826811	2.59790158954976	2.88690316089921	3.18916137574543	3.47270512814774	3.14761298979792	2.79018740430548	3.10107343594698	0.779196436954714	0	0	0	0	0
ENSMUSG00000028807	3.20996493577177	3.82020110732639	3.33631415502575	3.5537603387392	3.75544866782438	3.61752681776159	3.04678923648472	3.09800395306874	3.01141651532756	3.57581208353908	3.66967890688259	4.27045082881481	4.2094981851506	3.13631889458354	3.42791107225351	4.71865898994302	4.55548375399293	4.31269576943593	4.38683035955749	3.77206922048029	3.49324623517305	3.85307443592934	3.63649925041304	3.38065364995505	3.58257683248141
ENSMUSG00000028809	6.56940820979498	6.74656811197795	6.63451045132229	5.67797474637805	5.79972724377548	6.00511590851833	7.13850768264469	7.38602394849159	7.23420607435974	7.24531215857882	7.53678417908754	7.30090344958092	7.14195402034896	7.37929336838152	7.21684305074072	6.17329607447974	6.4095210648535	6.71363752853159	6.80955035854248	6.63738794728646	6.88780386500124	5.92314340624537	5.38048780719916	5.55938934276843	5.9021222145365
ENSMUSG00000028811	6.46180317012588	6.46089	6.53334563716745	6.51776103219354	6.44653339872466	6.43216842685152	6.77456735515399	6.27949859225601	6.70861233982815	6.43264459773725	6.17831316063593	5.97006385146272	5.86351149132416	6.27663608590529	6.05359914572366	5.24743146325728	5.59502305780773	5.68417916330279	5.83745825667734	6.45841478562618	6.92553379609922	6.20196143509723	6.38407998086891	6.23527768273515	6.26433401956897
ENSMUSG00000028813	1.50336529297308	0	0.517532683499427	0.881431373294685	1.43789006559978	0.896011928738357	0	1.32419994591156	0	0	2.25104157705158	0.690000593714269	0.867824558268259	0.613499716273543	1.15731547111126	0	0.890951155875704	0	0	0	0	1.00834020118827	0	0	1.73380309371408
ENSMUSG00000028820	5.78106449093479	6.52952370227348	6.19804580490816	6.01554243084252	6.31613449564446	5.80598521361908	6.03172317955148	5.83005888786205	6.2803637596183	5.70322756993609	6.16053260063815	6.01473559038798	5.72024377641811	6.22099171291072	5.96804269505797	6.33640608518208	6.33335378870732	6.19175047820374	6.31635675811718	6.58012473546163	6.56203433304886	6.42399399633753	6.62196834792458	6.63699283019005	6.81357492514678
ENSMUSG00000028821	6.48661753923256	6.89177499189914	6.80826139066816	6.45970605714058	6.31613449564446	6.75103151807782	5.32212101732537	5.01671850255349	4.99491040948063	5.22678182529377	4.51401108914067	6.08502108147205	6.3141055736223	6.64304690755265	6.14496074640644	5.84198301187114	6.02997212741482	6.33211065406065	6.0344663722064	6.06201239851122	6.34435006369578	6.31834296806162	6.28880298242441	6.17148746921186	6.25318210054387
ENSMUSG00000028822	6.86382868951794	6.69885532175607	7.09641599567156	6.9447820524377	6.96079387149011	6.59636906647452	7.16727039535405	7.04568749883753	7.06901758851016	7.19606956147251	6.61987724579572	6.35501029212625	6.33881504322638	6.51237757305827	6.22579767219672	6.33947285274909	6.21850102903237	6.33211065406065	6.02690878944204	6.78247643085135	6.96668671096746	6.85173329553098	6.74929973993125	6.76309595388573	6.78103513676203
ENSMUSG00000028826	6.00617840245962	5.99569123092493	6.03361356430914	6.20662345822555	6.2122632938526	6.21407969661142	6.37853585254458	6.47605887291868	6.33002134761833	6.57440198738651	6.35918655180301	6.47681391366394	6.44741061757301	6.35763582565385	6.22866968883119	6.4712510203869	6.46025876065386	6.64917995340126	6.5035715576832	6.44912704031654	6.6417319362873	6.7158512309188	6.6597385891287	6.64932258043988	6.52966702116527
ENSMUSG00000028830	6.09039629943565	5.89402834805253	6.07810240030188	6.23750682981339	6.17286520559829	5.83182758637345	6.40281805408584	6.46466415494375	6.71903454898108	6.67756457518929	6.80786275005905	6.09178538512068	5.85957794320378	5.87687025773791	5.80685023321693	5.85697755874362	5.81688832937347	5.72126857577224	5.65434434723002	6.97745462638957	7.74419562572192	6.10385243759825	6.03160760755469	6.18457520404447	5.85315010022849
ENSMUSG00000028832	4.80964882036891	4.96931354006561	4.51259860006554	4.40205136064196	4.07435266009584	4.63678373840393	3.99747416344246	3.60737911498101	4.1912081649288	4.34069180799907	3.66967890688259	4.75592487021687	4.10122298847279	3.78852266897804	4.14004747812545	3.08263735476532	3.05042200929253	3.72072616094941	3.4297105719327	4.7588570028763	5.63241176140161	4.55405132983948	4.67334699046239	4.6397586126655	4.32538150525151
ENSMUSG00000028833	5.77021674760909	5.75240123211643	5.83671788233418	5.76146973176141	5.46154693577231	5.82328745082896	5.77381372150523	5.35042308594381	6.03568697048746	5.51028683937417	5.31753528236241	5.30199589299147	4.75085442384673	5.19124680331281	5.47550309441514	5.17162072506172	5.13943147101291	4.83669048860924	5.2492539251394	5.29427401928288	5.27430451241301	5.20915538438789	5.30359918133907	5.2566811073495	5.18921157272704
ENSMUSG00000028834	2.70719561566713	2.31133776234364	2.41307404119728	2.51080378855637	2.20049694340992	2.01811931943972	4.48848959532261	5.2299558575084	5.3568075153752	5.15047628389658	4.39030747159171	3.21282560742152	4.03014298842424	3.27361057498689	3.35448409884192	3.7110584294702	3.29116094865445	3.45214846149211	3.54955040136834	1.51274198554209	1.1551476669338	0	0	0	0
ENSMUSG00000028836	6.72447916551424	6.7619795514072	5.77763457876015	6.44408795722098	5.42685079526072	6.4157048168674	2.03895181694022	3.84985557572932	3.64287449145516	3.38134271650752	3.72240393035672	4.28424294804362	3.44674184183929	4.68724982831673	4.03001329788967	3.57495752170892	4.98975796822625	4.65595432758846	4.81717027176405	0	0	0	0	0	0
ENSMUSG00000028837	6.81054997212709	6.57202249397025	6.61380717918035	6.67050603687474	6.58653139435444	6.83631878856224	6.67988019968966	6.54843678111285	6.63150445986681	6.51230318770904	6.28874045172432	6.77135068925667	6.73961269605449	6.41608358589743	6.66733492093919	6.46316638965916	6.53602048079002	7.11644484393929	6.85448184003593	6.37557126249526	6.10851445566484	6.57690350222999	6.5692809556994	6.4806459420388	6.48798404388603
ENSMUSG00000028838	5.97467586957424	6.13736220656768	5.61133391979489	5.92151101435836	5.88364456293551	6.26773612949241	7.10066184614992	7.25591438544711	7.10195671387223	6.89033586506594	6.64090287138592	6.12276087963057	5.74706417480154	6.25083572649052	6.49630075806793	5.62957904034432	5.55134696354865	5.66510550832402	6.16652090679274	4.24022918800258	3.51504326226644	4.76028898587661	5.03471361808045	5.2566811073495	4.60587610785443
ENSMUSG00000028840	4.82098489006693	4.24236820006613	4.53466234484096	4.46907021239469	4.37813275639507	4.80450808422718	4.71188878903035	4.65328379304972	4.69159923116707	4.79541297237573	4.40338956770857	5.32160375659206	5.36497309382142	4.83896705450738	5.4995734355113	5.23826352006006	5.10515092365578	5.81254911733137	5.3093266875148	4.78875529358789	4.5788517271218	4.45796093164517	4.68082396090151	4.56052058358085	4.60587610785443
ENSMUSG00000028841	2.75280340414255	2.65456358610298	1.96022773808622	2.08837221598688	1.43789006559978	2.34409052305823	1.17171324066813	1.87462	0.888231321496294	0	1.84229643944277	1.60439861000389	2.36762980326838	1.47876749346528	1.36315581519188	2.26936704736538	0.890951155875704	0.871067825901534	1.59533118071557	1.21177430479839	0	0	0.958162107578144	0.946711634726521	0
ENSMUSG00000028842	4.87046459125969	5.35894420443031	4.90690876720694	5.63850379989654	6.07070787763041	5.5626666958108	5.17600212886914	5.58994317227608	5.30842175851902	5.42131970002886	5.66224766625009	4.36322478143387	4.37900034740641	4.46055185367156	4.05553293441957	5.1617271462297	5.08755965182384	4.58764014275469	4.98640117815069	6.05373300974029	5.87743288424548	6.02496772741671	5.86621672033823	5.69547312359799	6.15671796727469
ENSMUSG00000028843	5.7789043357324	4.92830267541673	5.25834351819559	3.94964071702364	3.86222537729756	5.02243613297808	4.8163501219936	4.99203918781142	4.9654094250108	5.03417915003092	4.94270314398047	5.92330285380957	5.77747172333606	5.37969150733513	5.83487684215055	4.4339482127888	4.46046913568467	5.37697353548019	5.3093266875148	4.18790474275191	4.10158691923927	3.26748276917321	4.00425899130989	3.97120260414249	3.76025362575625
ENSMUSG00000028845	3.20996493577177	3.50317542919556	2.88742669032028	2.88882817261214	3.28445374983573	3.18622936760773	1.17171324066813	2.75465439495226	2.18262358082268	1.13284036513018	3.00169705797283	0	0	0	0	1.00600536945197	0	1.64255988529862	0.944677820349503	1.21177430479839	0.54512891048723	0	0	1.42417805886647	0
ENSMUSG00000028847	6.23877701034656	6.13378573135417	6.39621339583202	6.15992786849654	6.08177309115717	6.14190910305224	6.87496610117028	6.60104083857287	6.83629925784743	6.64251821294072	6.42843169317101	6.59357599595261	6.39111780925444	6.42435743185495	6.39597186530185	6.1623899086795	6.18204807172096	6.50835207785364	6.10530564538237	6.13869903834567	6.36576470763467	6.14575145965531	6.2128851510046	6.09271577693542	6.09823038679413
ENSMUSG00000028848	4.09010532460486	4.08863384926641	3.76186792950066	3.5537603387392	4.07435266009584	4.38221211362719	5.02697562388061	4.81481095359052	4.93501160799558	4.69482606849036	4.90407083386591	4.65719563743168	4.83115092533948	5.07121126455456	5.09019921409845	4.56856883091828	4.52480446767805	4.46759156574875	4.6738466412662	5.30017904869482	5.1769057415615	5.02124957405735	5.32729279587757	4.99505820244686	5.05740382267853
ENSMUSG00000028849	5.81916999346401	5.59044246582199	5.9471153591721	4.43612212228913	5.04449803192437	5.06452211550846	6.4893836972574	6.31506016584141	6.86657254501046	6.69853656397157	6.31790035546007	6.37552361022421	6.26013893531956	7.11256177328039	6.71253523733139	6.1289390508064	6.54947975462108	6.06458362290649	6.80781465723136	6.47127439171192	6.90829669087822	6.46005149141789	6.66179568529539	6.77036033893479	6.27755420679045
ENSMUSG00000028850	5.18143467867219	5.59659235004602	5.53407049594302	4.83201145697104	4.85098356517036	5.23657998964245	4.73171146394674	4.40593658908767	4.48858950939978	4.51624997538843	4.84734857965252	5.74628960571811	5.87522014231865	6.32328772842189	6.11005735747961	5.84700621745262	5.55134696354865	5.73482996261889	5.58599468176561	4.39717335794134	4.23604791421072	4.71453141983353	4.65822321497702	4.6697755614981	4.12079022167123
ENSMUSG00000028851	6.22086846601371	6.71099863401977	6.58145611133438	5.87890309698895	5.68656741884017	6.69523777051362	7.2313309972491	6.60851204133274	6.87842982500347	6.75403977968562	6.55552205070174	6.89745050000931	6.56306910025908	7.42676947581355	7.2098795150921	6.13646987366527	6.36352990389402	6.79150799791049	6.55296304887702	6.39938911115662	6.7398427537954	6.75210026348567	6.74552702123569	6.47579902252549	6.52966702116527
ENSMUSG00000028854	5.01039218650896	4.98638750320851	4.55624977124446	3.9765189713119	4.27192707284059	4.3166943611217	5.9567709061853	6.02576	5.85623529070405	5.92570386197653	5.99772663884708	6.09626963399389	6.12158706405403	5.95888699890342	6.18469852723705	5.5315102868205	5.32358281809875	5.65543049637883	6.07142055740012	5.15467285278542	5.19314120641213	4.93744281762003	4.75267090501469	4.91735700823884	5.06479167372139
ENSMUSG00000028857	5.68130576167366	5.57490022453102	5.8563080997894	5.39464850951952	5.52111880168441	5.91148109098356	4.50092789760853	4.2349711978669	4.72388138382299	4.72327739209746	4.45407088510255	5.79583437198981	5.87522014231865	5.81819965515643	6.0433	5.18141737914145	5.14782108616915	5.93736045735095	5.75880367885002	5.53985001369105	5.59271136791569	5.69658538514847	5.69261959784271	5.47713425082171	5.46074599391196
ENSMUSG00000028859	3.86821897375682	2.95365020001001	4.20102349427677	3.03499832449606	3.95869277121447	3.74525238704173	2.73947543013818	3.78933772734803	1.52105823414295	3.41649527385455	3.55507638945904	3.73151704890382	3.44674184183929	3.50199488694352	3.35448409884192	3.7110584294702	4.22770936514454	4.85849691815279	4.62111257464302	3.0471494757007	2.58942597568224	2.75994063519849	3.42516342121346	3.26711474607767	2.70714579641264
ENSMUSG00000028860	3.5826287294408	2.86354137008351	3.26123233996067	3.22063436859636	2.50481542741153	2.95087452414373	0	1.0436107487415	1.14620800789551	0	1.84229643944277	2.93846860796591	2.9424586436188	3.39430853448298	2.74358090609853	1.00600536945197	2.52569468599918	1.88066190264909	2.90645454727181	3.9906012725974	3.84298017182004	4.62478420409209	4.5623373273565	4.18458213316143	4.72642736204032
ENSMUSG00000028861	6.05820968073385	5.5622901303638	5.8697964251996	5.34190306809753	5.5953999323398	5.95752	5.67569510208444	6.26386206991844	5.73445104913343	5.93965302093366	5.82535246970267	6.53039765537421	6.65434208295075	6.52735574571172	6.6420497222602	5.7903123512379	5.94710025178893	6.43308329145212	6.1295588215724	5.57176553179243	5.48144749864223	5.76710688367016	5.62830576821882	5.6126141417016	5.54616340801983
ENSMUSG00000028862	3.99178215484043	4.20609308843721	3.97400135797335	3.92202002070566	3.98888583675764	3.90336068912944	5.21911282063879	6.0777114573872	5.72748881316167	5.72749636794547	5.30706077096878	6.15491755533348	6.09702513821571	6.22937145172696	6.22002877440734	6.19829054860555	6.35232029978347	6.00127550147656	6.33325208943998	2.45251087524367	3.09195525424673	2.70326417946776	2.83726445926924	2.90959848566007	2.91685410010662
ENSMUSG00000028863	4.52846269945805	4.49312725321549	4.59807494674082	4.31142121225586	4.04666747139141	4.36393	4.31090750629084	4.13711044039831	4.4723814093474	4.58297818019469	4.24911202950993	5.21947756186427	5.20403873313701	5.53150807622715	5.33515107762383	4.95234970619094	4.98975796822625	5.11406912322426	4.89659050525752	4.60613453690954	4.50952904915728	4.67473269037301	5.03992889976492	4.83310582435408	4.73669882468714
ENSMUSG00000028864	5.99752677990157	5.95368681320157	6.38140632862497	6.67229748736013	6.88652453664243	6.16806929092409	5.95964945209499	6.03019527624974	6.06768173622452	6.53852103686715	6.10046023063323	5.57345058016437	5.4396700838287	5.51118085100677	5.47550309441514	5.8318602632344	6.00369591410482	5.56386582821112	5.89100994059438	5.60703514543488	5.67309054842943	6.04990933328258	6.15319014844066	5.8476269986284	6.15176572114636
ENSMUSG00000028865	0.874934707047003	0	0.856865660416879	0.881431373294685	0.957778069291014	1.36088094463627	0	0	0.888231321496294	0	0.723774779917621	1.09441463546348	0.867824558268259	1.47876749346528	0.546459390790358	1.49723413724899	0.890951155875704	0	0.944677820349503	0.779196436954714	0	0	0	0	0
ENSMUSG00000028868	6.96718271521249	7.16098459829329	7.16684951122883	6.19226393821915	6.05951885388941	6.32776379043902	5.85041628374594	6.17797825277862	5.91004408335743	6.00662133882506	6.30245428677378	7.46392463278841	7.50166666319813	7.25628982754641	7.64806286530419	6.84344481102447	6.88818511679106	6.76140527036901	7.05984836365514	6.41495824232154	6.71466518218509	6.06012082389647	6.01015361031859	6.21970754504365	6.24868627606449
ENSMUSG00000028869	6.0919787538189	5.93637824607014	6.08892208626187	6.5135743596802	6.10712549729231	6.31735217430962	6.03971474338701	6.12508564189527	6.27768062691082	6.07907147696735	5.98711481134449	6.72948441776887	6.40263273775898	6.67668428279827	6.69739524351471	6.57323028196212	6.68847350278397	6.65635204562065	6.54169	5.94245770562338	5.60345319725683	5.89956567876371	6.00223661201567	5.98364010944324	6.1060560106617
ENSMUSG00000028871	1.98708417473839	1.24660724470991	1.31144437451115	1.34252692617764	0	0	1.69653900556597	2.22759532827229	1.52105823414295	1.83436459067528	2.45290234812202	1.3815707601676	1.8759314318027	0.990940712323195	1.15731547111126	1.00600536945197	0	0.871067825901534	0.579974172251161	1.93131850632066	0.895949824651224	2.51096497346538	3.42516342121346	0	1.50332378301498
ENSMUSG00000028873	1.33432645472154	1.45970625454041	0	1.65690514943343	0	1.36088094463627	2.03895181694022	2.12319574729347	2.77406751654186	1.65037322947052	1.84229643944277	2.2969140884483	0	0.613499716273543	1.67947924985927	1.00600536945197	0	0	1.74326117955258	1.93131850632066	2.87193090387945	2.86448128860262	2.6286611126086	2.61137533206067	2.91685410010662
ENSMUSG00000028874	3.77645340947935	3.59800981789417	4.02371636016583	3.51244416085051	3.86222537729756	4.12539367796122	3.47150808232584	3.01132193329923	2.3321800330827	2.61203629648243	3.0531449228551	3.08502671575459	2.59790158954976	2.73417413994812	3.40402949731975	3.29657098354908	3.43998164580024	3.72072616094941	3.92232010833918	2.79339331360973	3.15571245255205	3.33171290967117	3.45097488130106	4.29799481231387	3.19091795806463
ENSMUSG00000028876	0	0	0	0	0	0.545173012019935	0.748467741538395	0	0.539654012638816	0	0.723774779917621	0	0	0.990940712323195	0.546459390790358	0	0.890951155875704	0	0.579974172251161	0.779196436954714	0	0	0	0	0
ENSMUSG00000028878	4.92779288471952	5.67611369164479	5.23695043522341	5.31444899779095	5.65896007056382	5.50834893230799	3.66016604443567	4.46054288732236	4.32284676776732	4.62511168714257	4.32219970235293	5.91260774551258	6.39111780925444	5.9367710497103	6.08554132963795	6.66133651617611	6.74586102745762	6.89519404017471	6.88147133250636	5.57624286402024	5.82318281900302	5.34675374410159	5.45875144635563	5.44360422050094	5.54160464175182
ENSMUSG00000028879	5.07800685036528	4.92230423138886	5.11848024693315	5.70187565378018	5.61313899753037	5.50540671085139	5.60038154758347	5.76589629400624	5.76182515892597	5.79695716343943	5.39760145856918	3.96410810259463	3.78039702544959	4.47993591183622	3.92087654937054	4.254	4.54026175854785	4.19426030110705	4.11938519966789	5.84833860392426	5.95553968430095	5.85567211431203	5.91291837101063	5.82924700231187	5.80165566453219
ENSMUSG00000028882	5.28229272364503	5.12820061150851	5.09383583088765	5.51549028140276	5.6645428502784	5.46327995243906	5.3329379056059	5.54065256576772	5.37021264096882	5.45336633528832	4.95025368671845	5.70745056735804	5.45750394976035	5.55471245017285	5.54035080323669	5.94705317737426	5.86492515930419	6.07741583993723	5.68417526565312	5.03931087460037	5.08256883216909	5.2139026328558	5.60196879206084	5.08683387399391	4.88813347186618
ENSMUSG00000028883	3.80798690316981	3.97121495937871	4.19081673920078	4.00269365456073	3.82788453178871	4.12539367796122	0	1.32419994591156	0	1.65037322947052	1.13924412051698	3.54922559670701	3.60888400004765	4.11298214189103	3.62050304090036	4.06463460305728	3.97906115017828	4.17308190941887	4.09350125089392	1.74377299539409	2.41122692243378	2.07495531840945	2.28624783934613	1.42417805886647	1.73380309371408
ENSMUSG00000028884	5.3542588501545	5.18066593107316	5.2441324346598	5.33510988846585	5.17980963581709	5.29643789850583	5.0557757541564	4.93417770471487	4.98026870181155	5.00639000549419	4.92742884358965	5.85164811410871	5.79022571129562	5.51459754582849	5.84755194505702	5.78499535286775	5.72742151924242	5.80000817996537	5.61504350111731	4.46728144412461	4.47710594712166	4.55405132983948	4.44690449730036	4.4744593563273	4.34068215565401
ENSMUSG00000028885	5.03344212951603	4.46501192764387	5.06429472447828	5.17263951839142	5.13355763559082	5.13095362807728	8.00499902140364	8.38957955998344	7.58496941633427	8.23261914433141	7.75379990769082	6.88227579905988	7.32796319397896	7.10841290848582	7.16480146759958	7.29907160076331	7.16436925489774	6.90499502438153	7.11755899260679	1.51274198554209	1.91672343565785	1.67758599700019	2.56892272118054	0.946711634726521	1.92098543000513
ENSMUSG00000028886	5.2461132383871	5.0519093996971	4.8232983498069	5.5490679391079	5.37616036835268	5.32507474214365	5.10426242363731	5.30121536946433	5.1598021815129	4.7689681485446	5.00156900570388	4.98417249358193	4.98416133606928	4.42061873726241	4.36694598392558	4.60392288957617	4.39170842981968	4.52941623114521	4.73089404687314	6.00256334331539	6.16948229676141	5.58213915796256	5.39882048711871	6.21656421317804	5.54616340801983
ENSMUSG00000028889	5.94764378147829	5.14759888359271	5.20769523727588	5.46291023822091	5.29091850515683	5.31799204510711	5.47323913349068	5.43412337645424	5.73906575548213	5.33386430031562	5.17197991166196	4.58888061094543	4.85295639670044	4.72551566469157	5.09466599436684	5.10021753463277	4.94472590152087	5.20197127973659	4.73089404687314	5.23949836726057	5.49045982626085	5.3508919881223	5.6511479394117	5.50957639640719	5.22746740115961
ENSMUSG00000028890	6.17391347970448	6.12839692010841	6.09352349652747	6.15992786849654	6.25326263201753	6.1182441946284	5.91557623742272	5.96625930094796	6.02190310233305	5.65284821126389	5.96554722884222	4.89901850850892	4.78605952126642	4.16691752197898	4.72073249903675	4.63806960190905	4.65600495591272	4.52941623114521	4.97560615013321	6.03977985280264	6.36076706881037	5.68777860240252	5.98822922902963	6.02642588215604	5.87302765217937
ENSMUSG00000028893	6.17682286940172	5.93855827163266	5.77763457876015	5.8548737833881	5.82375268845389	6.12460979628346	5.85680816768495	5.75138592752889	5.79284241820046	5.48004046776666	5.86530352528818	5.47436216291858	5.21160170794821	5.59956577573995	5.59044819640425	5.19111898915112	5.25092695241406	4.81439791800226	5.0284523847525	4.93466990124102	4.90058864448602	5.03832953170208	4.51071057689206	4.95139936202943	5.08663328348508
ENSMUSG00000028894	5.22752049579292	4.87927637341181	4.86597714183191	5.5708425978724	5.41262810105995	5.13095362807728	6.42291380340512	6.35580980346693	6.46571801366376	6.42414765320722	6.44712568648773	5.99512742289821	5.94635158799373	5.93228855438542	5.73431778799341	6.17690519017621	6.23834881916241	5.87690075857037	6.00194456666816	6.12330810728529	6.03147341289071	6.29772854410314	6.25850886329379	6.30393389788719	6.43331148052771
ENSMUSG00000028896	5.96215177353557	6.17071557587418	6.10417848993024	5.74350843341712	6.04058769327522	6.01578496214742	4.68139795922466	4.72921372020785	4.72388138382299	4.7044000672938	4.62408296073961	4.89158387953578	5.0658588526887	5.11792913614964	5.26625213202405	5.34309294785356	5.22419672005873	5.1306368059582	5.19845414170837	4.46728144412461	4.74317774284799	4.40621565348441	4.57068848094339	4.83310582435408	4.6949643668191
ENSMUSG00000028898	5.49584640595127	5.87564591672883	5.01603449367004	5.81771121421227	5.69199859292903	5.5654454055667	5.13751063990225	5.13714751816389	5.1390457460219	5.31851483319571	5.26951105841535	4.77287352029628	4.73883847612589	4.58895565921774	4.9613735067007	4.51307761572081	4.57047751020822	4.9110191291157	4.64405422286828	5.64528110499116	5.23647560555078	5.64562256855298	5.7831804336051	5.3875019117266	5.31715570997898
ENSMUSG00000028899	5.32063431265589	5.01968499535109	5.06429472447828	5.22725227521292	5.24116636566079	5.27068977464082	5.07684426570759	4.85142167189354	5.06957270734582	4.65558625440463	4.53701609355167	4.86127998186809	4.82006725369831	4.58895565921774	4.59675647125993	4.92752729392143	4.79601217043357	4.98020320712782	4.79791079384338	5.26421422446411	5.33550117147635	5.50731216908915	5.58401738595338	5.53479300372857	5.36189139590032
ENSMUSG00000028901	4.41673045722986	5.07799188387328	4.40266271130764	4.61926112388941	5.08506220542833	4.54873713106174	4.76072763958026	4.19419763519407	4.48858950939978	4.88680044911468	4.85565141750531	5.23547736363066	4.99357549759211	5.25071169706371	5.23962196049117	5.30074118401703	5.12243808463313	5.26855421465491	5.46054550424509	4.60613453690954	4.48531080948972	4.90572407762798	4.87641009914262	4.74109785098875	4.6949643668191
ENSMUSG00000028902	6.6754130074916	6.37037799651159	6.37449764085528	6.74144462732213	6.63409531039226	6.64278202894483	6.30804249273982	6.19124639426975	6.34394742497168	6.05220457758864	5.88025410419099	6.68578848144321	6.51717	6.98386680430025	6.83469124232073	6.91310631482861	6.86969197946727	6.96449456148844	6.64293323943549	5.35181151344444	5.3035699368192	5.71109316425767	5.71405408237732	5.62406678869881	5.61641146169253
ENSMUSG00000028906	7.27064969330797	7.48608441892656	7.4410383273646	7.71419583950678	7.93165283564796	7.69868301125472	7.63386439938388	7.92171620538786	7.76356485177799	7.90255443733379	8.0307196302359	7.22498847361823	6.93365608115305	6.84067	6.88874301312893	7.05745407723005	7.27530854895923	6.96580651936464	7.07125962746708	7.37966944820808	7.5454337973556	7.58717692546742	7.57567221114298	7.79626254198655	7.65528974615319
ENSMUSG00000028907	6.00961820154884	5.77829530117028	5.83275336100039	6.27014440261896	6.16276828116808	5.85286418773731	5.80112869534686	5.70041371860508	5.70868233153505	5.85288097376315	5.41192551639886	6.31447656054916	6.32406274745589	6.35910278816731	5.99376166565456	6.22953479330399	6.21563319685408	6.61065860757595	6.04383373123938	5.14783978214101	5.48446064153717	5.26468697782995	5.41682312142863	5.35076927173417	5.25826598225205
ENSMUSG00000028909	4.04215168398193	4.12933928912954	4.2977403471592	3.83426249010855	3.98888583675764	4.02700952556838	5.9451731397345	6.46895240414326	5.7228202465564	6.09816739818306	6.20225641988577	6.44417730509422	6.42078519714264	6.03265419132194	6.43755170908006	6.13646987366527	6.33717597840336	6.38034534684727	6.30780082799143	3.24937090328512	2.74062157014798	3.67130208052619	2.68503110621003	3.5751187290953	2.07859
ENSMUSG00000028910	5.87176793494664	6.04583102612252	6.21580643676131	5.77911410586853	5.97748092341859	6.00153411122412	6.18285171975647	6.14500315617594	6.21960496722417	6.43602326262503	6.09329073792619	6.33053	6.32653662621887	6.74971086057799	6.40562939905044	6.10986007201606	6.0521993925147	6.00127550147656	6.08403851464667	6.03977985280264	6.18303917876385	6.21770569443152	6.22726826305504	6.03401219268553	5.97876270692826
ENSMUSG00000028911	6.10298636786554	7.06620085406603	6.62105703416041	5.66825210497602	5.96930502187845	6.09072900297227	6.18514847068294	6.37792455918982	6.42366147736526	6.30848506505808	6.93241237358458	5.9975995733997	5.39049709752144	6.26058903408103	5.7552548580777	6.29565786520693	6.45575115896593	6.46387392125597	6.78497202893489	6.08644705303102	6.54551151135113	5.99938809040556	6.02385930420151	6.14816349820478	6.21663650427814
ENSMUSG00000028914	5.05597272119344	4.84736767907008	5.17755831285984	5.03532876574202	5.42685079526072	5.36315750632346	4.21693856303586	4.63559787721635	4.67171756988133	4.32688903528504	4.41630273021419	4.58888061094543	4.53876861959236	3.57577319777054	4.06805261659902	4.62114198840756	4.46874107288193	4.87983795777163	4.7098807910119	5.74064902479822	5.57363096184131	6.25015119575522	6.01015361031859	6.06745589714291	6.13676011171514
ENSMUSG00000028917	6.3187745690606	6.21957065396428	6.3038920659836	6.21796443658019	6.18947011389874	6.29352196432477	6.17128816643894	6.16259591593342	6.29102487275305	5.88849829289633	6.89007538541249	6.1357478974098	5.94273133031633	6.04877769572875	6.20985242317148	5.7956012285899	5.74366727089789	5.54232716235698	6.03822385205118	5.51641301466707	5.23647560555078	5.34675374410159	5.31945713556063	5.40182531299014	5.58628325316793
ENSMUSG00000028919	2.65940794116441	2.90961039201175	3.26123233996067	2.96458158852653	3.00918137182079	3.49334798712631	3.23878399973151	1.87462	2.72839287626684	2.53167412427005	2.94745806368223	3.17201414853497	3.3546115246452	2.48569698040665	3.15874103390849	3.08263735476532	2.86395019695472	2.87206816680666	3.67664549340361	6.80495381349887	6.90248432462868	6.90637462954229	6.38543546366057	6.41055315498847	6.41057711363129
ENSMUSG00000028920	6.01304620896967	6.30009253450102	6.15581426831983	5.34865041163743	5.42685079526072	5.86733085197907	5.88816874044262	5.90047612337675	5.85828070870738	5.88557815957984	5.96008185990258	6.26280515307561	6.19748633150125	6.37941745954128	6.18469852723705	6.14021412383449	6.19091873408777	6.13320626245492	6.29917106173426	5.55365300401401	6.14491781278637	5.19959273867692	5.26281791810723	5.28903748270928	5.44073111307622
ENSMUSG00000028923	5.35755994712041	5.51019678271871	5.62609523664862	5.07146409509228	5.28279648162848	5.48456514821567	5.64860343761643	5.8354484685463	5.67979234991566	5.8253099517389	5.61307753964402	4.70328405780394	4.88479819872484	4.8254698243248	4.82520175258047	5.08958778552367	4.84242654029336	5.02684488060978	4.98101823064996	4.30599082138239	4.29705506243129	4.3516459883067	4.80005881890982	4.62440535269509	4.8339969483404
ENSMUSG00000028926	2.50059538179111	2.31133776234364	2.41307404119728	3.10078106613012	1.76090494667276	2.47431759920214	2.49630700913727	1.54306349750031	2.81774679001122	2.93852284223178	3.45958842299401	4.37580256324367	3.87075534930604	4.72551566469157	4.03001329788967	4.67108871417308	4.72208295801563	4.46759156574875	4.43456196754685	4.2570794510433	4.18220179215574	4.14006958221449	4.00425899130989	4.08357295707222	3.32530013879867
ENSMUSG00000028927	4.74489361943422	4.18115737373422	3.90816662497139	4.07734210393557	3.71716311542933	3.87368	2.17433242509501	3.05560187085439	2.89976736708195	1.98970628315321	2.89010763330777	0.690000593714269	1.63805874795169	1.47876749346528	1.36315581519188	1.49723413724899	1.14935939758561	0	0.944677820349503	1.51274198554209	2.11000798755079	2.51096497346538	2.78904987922377	2.8197232703475	3.19091795806463
ENSMUSG00000028931	3.56299325951609	3.68462452929552	3.76186792950066	2.96458158852653	3.00918137182079	3.51514508300634	3.57027945952447	3.21538429364258	2.6302643895988	2.82039408354339	3.55507638945904	3.08502671575459	3.01279265258036	2.83853970664981	2.83302486412536	2.69983265204529	3.05042200929253	3.08383084397497	3.23340028680342	2.34543001469766	2.27191644107874	2.57925678914087	2.10791406121161	2.34787630462339	3.36636022433475
ENSMUSG00000028932	7.29373396846211	7.32614140817887	7.26730781905145	7.37106	7.07304132844425	7.28734664623202	7.69195341011187	7.33335208820631	7.49688024737767	7.36676307393562	6.94681678263144	7.23578377942187	7.16358294469843	7.4648423645423	7.38452310045761	7.28964397766805	7.3365948041293	7.17662359226846	7.08649400763117	7.1959999093692	7.54887564178045	7.22280976751211	7.26341687173884	7.22603399441932	7.12565477802714
ENSMUSG00000028933	3.39026223438707	3.90689486207032	3.79289010494313	3.89361469830606	3.98888583675764	3.18622936760773	2.49630700913727	2.56159234156221	2.52144845504424	2.75564807120034	2.82926694880925	4.69423474010962	4.37900034740641	4.54496576573968	4.37613087027022	4.06463460305728	3.86528826468978	3.68649933794138	4.03963233241335	3.65715760993444	3.32570976929225	3.5539307480639	3.97451464745592	4.20831703403529	3.88746395662281
ENSMUSG00000028936	7.23549633866981	7.11168797266229	7.2998919484334	6.31973611664276	6.56640201193846	6.77117691416373	6.84458630837781	6.76122844152649	6.66215043471386	6.79255466228082	6.51702267829543	8.00935659677515	8.10602402839122	8.13512642200362	8.13247958052062	7.28964397766805	7.28718169854749	8.05984600806379	7.48992535552835	7.15631386734638	7.12964497545777	7.53973502938716	7.65103759064549	7.22946989642282	7.27835046770488
ENSMUSG00000028937	6.09039629943565	5.71498475914698	6.35348049644327	4.99783856260816	5.26635181292573	5.0128381856205	7.39043149778915	7.07956001150035	7.25160317624081	7.31490795574227	7.03008058884473	4.76443510191925	4.63712969152042	5.09743459973286	5.39631657956488	4.37020054827328	4.36465327322874	4.5442930959758	4.49777571574963	5.33489518333152	5.61408086491958	5.26017532698568	5.11506010639539	5.11564489392177	5.18921157272704
ENSMUSG00000028938	0.530251318099095	0.602222911552441	0	0	0	0.545173012019935	0	5.68491372713039	0	0	0	3.32612720058931	3.25312382596546	3.52719732582502	3.24735914848848	3.2302181852483	3.70203728095955	3.81689336746356	3.93775911879876	0	0	0	0	0	0
ENSMUSG00000028944	3.74389308721966	3.93957195597116	3.85218853054606	3.66835866100729	3.15625966591986	3.37660972280113	5.60858174746528	5.58650186203078	5.74594812994326	5.6890905792881	6.29071112310697	5.75890781798259	5.74264376491577	5.53819302208584	5.64073993478739	5.50364876900252	5.57614904607634	5.68417916330279	5.65158779526516	6.15385667473396	5.89554641815872	6.01651367578503	5.6595810049045	5.50957639640719	5.70946119132014
ENSMUSG00000028945	6.60505986571892	6.87142168724319	6.86219164434801	6.36455239066126	6.44907713514464	6.56928289302068	7.2321365408108	6.94371197211691	7.10548530362243	6.93124563933868	6.53876464213026	6.25520064510457	6.36054328657628	6.64745132401634	6.7808575921639	6.1623899086795	6.20698002085279	6.53290726329922	6.18288059364028	6.53833692616916	6.75684447773707	6.54238112718696	6.20155348652261	6.45369237965978	6.43331148052771
ENSMUSG00000028949	3.12148962417325	1.45970625454041	1.31144437451115	1.34252692617764	0.957778069291014	1.80407457657491	2.29355137904851	1.0436107487415	2.77406751654186	2.24260652493576	2.25104157705158	2.82728211084396	1.8759314318027	2.61763340002092	2.27475388999736	1.00600536945197	1.6700325710965	1.64255988529862	1.59533118071557	3.24937090328512	2.83004809109478	3.08614739184903	2.56892272118054	3.84458760162217	2.91685410010662
ENSMUSG00000028950	0.874934707047003	1.78457409733864	1.47919558571402	0	0	0.545173012019935	2.66480196785353	2.48796084995545	2.85959776481859	2.75564807120034	3.3904558398105	0.690000593714269	1.8759314318027	2.15431162911167	1.36315581519188	1.00600536945197	0.890951155875704	1.64255988529862	0	0.779196436954714	1.36080291428032	0.626218511852804	0	0	0.772668216125336
ENSMUSG00000028952	4.57997122417795	5.15239022085682	4.67682	4.19056707483647	4.70230772856302	4.95323155499123	4.92719804046535	5.22501970344153	5.36017568101069	4.83799057927101	5.81906198238276	5.4142598708505	5.65472	5.42919133497589	5.88867825202204	6.36367418244656	6.34351400797055	6.33457845239028	6.98777774015418	4.97622217940233	4.56385665300115	4.85278371766187	4.93586486712452	4.83310582435408	4.87041161956557
ENSMUSG00000028953	6.12004	6.00388446561007	6.0072735169463	5.83025281566373	5.67561576853632	6.00153411122412	6.18285171975647	6.06923839722905	6.2803637596183	6.03472381362639	5.87430066805374	5.50311082957945	5.1250859292825	5.87449315740067	5.96431395809148	5.55190854459432	5.62138259094883	5.54232716235698	5.72089855809482	6.34704724091632	6.37073749421621	6.68913021200407	6.64521919696942	6.68147749289584	6.47008993250359
ENSMUSG00000028954	6.29453652092077	6.44527241255529	6.42847514884671	5.84673396343452	6.05198934146376	6.2356050527689	6.30397660240837	5.92288812980385	6.05097005573235	6.00402696958813	5.99508422055747	5.5696699477027	5.53130729079764	5.9095696395056	5.58772988212037	5.5451552521241	5.61092200805419	5.6602797030378	5.78329836180397	6.14882961433059	6.50188198462963	6.48427393743299	6.41611498175789	6.49980205511036	6.46465865873433
ENSMUSG00000028955	5.49297226163206	5.20363322986489	5.40871997145783	5.37519353080261	5.39090742905537	5.38333443109738	4.52534977371631	4.53230432664474	4.9142205998737	4.57216145940378	4.96518586279248	6.28527774281077	6.03284374041729	6.09373516491472	6.32692486264944	6.0864741663105	5.80396801250416	5.84925501959048	5.6348869813128	5.17489630809009	5.38322997082083	5.42259336885585	5.53450916098899	5.46385684314358	5.53242428442536
ENSMUSG00000028958	5.35755994712041	4.84736767907008	5.13057837938543	3.89361469830606	4.15308657182513	4.76204645476722	5.28331302652134	5.30121536946433	5.37684841396362	5.47122791101169	5.21329799678126	6.28342419588528	6.3771225543543	6.1013516264056	6.39354283804885	5.39165541656673	5.58428156663577	5.91885646745101	6.08761459415805	4.38254201785067	4.12529043136735	4.58116581816648	4.65822321497702	4.62440535269509	4.48204447048961
ENSMUSG00000028960	7.80047603991058	7.82675628518578	8.10953001929098	7.63880996168887	7.85308104527847	7.46748538896905	7.52285413456009	7.46597511715269	7.46911072131673	7.26464432911001	7.36616566162914	7.37706897080127	7.54277170603509	7.49494956424748	7.45299296591295	6.92511174511906	6.97986462982709	6.74355402016233	7.17272326191063	7.30719318269306	7.89976384836077	6.68260950394845	6.57377916305578	6.72973692106173	6.79287180500143
ENSMUSG00000028961	5.81291905995708	6.32998072637891	6.05610536897078	5.1806263323874	5.03409456864647	5.26320973440919	7.5454755220552	7.03440694776385	7.3130808806738	7.07016482770589	7.0149279435049	6.32164496879781	6.68415715080786	6.37509892264829	6.61805337623515	6.70050801907084	6.7791034828556	6.21701712883664	6.78319309996174	6.22870800233298	6.54238285750815	5.78331693881043	5.45532378781494	5.71645650645727	5.49961263046477
ENSMUSG00000028962	7.37057421615487	7.57258558270328	7.57310337039582	7.24912049426699	7.30953822524929	7.27034096042486	7.79477382131061	7.6522284655449	7.81279793143659	7.72782671770956	7.63538661104985	6.83958349588919	6.90497435637505	7.10702611958881	7.07422458270494	6.80574549848654	7.02241333969137	6.74845423161538	7.07125962746708	6.85468691045068	7.11620139593228	6.2484695302961	6.22726826305504	6.32956653980382	6.22359131275303
ENSMUSG00000028964	7.31908232275393	7.38371626672145	7.61306804386055	5.83025281566373	6.36151655917816	6.66150251573918	6.83744255221594	6.73424607595341	6.69896227696652	6.81589429638561	6.51702267829543	7.09207775824606	7.26907999046104	7.57715616502687	7.35892024226204	6.94869867865183	6.81048450442773	6.83278439659265	6.7733520178365	7.74283300416098	8.08765265926344	7.74860428511191	7.66996145996671	7.57581282586924	7.61818303286239
ENSMUSG00000028965	2.98985	4.23042211090643	3.66257217112017	3.27557200054328	3.28445374983573	3.57782290615819	1.46816834359078	0.652182225641867	0	1.13284036513018	0.723774779917621	1.09441463546348	0.867824558268259	1.80521882154444	0.897822924799081	1.00600536945197	0.890951155875704	1.32943879440222	0.944677820349503	0	0	1.5000906378012	0	0	0.772668216125336
ENSMUSG00000028967	8.01744665900928	8.27373007083398	8.16174539201423	7.58135941301434	7.53982928240726	7.48635867713001	6.80341317471101	6.33645708507521	6.70948501806274	6.43264459773725	6.37740393499865	6.37043459530205	6.7247908696559	6.60365759571586	6.89391718974698	6.96028674493769	7.32624367685354	6.94861532465889	8.0025458541568	9.03970378996953	9.98831414143248	8.62869216009813	9.67572026683404	10.0630769797186	9.84470405618444
ENSMUSG00000028969	5.99752677990157	5.62975684604912	5.84460008200659	5.87493809537016	5.9610617235644	5.92512973327469	6.16662504309861	5.87238347594478	6.01668477162875	6.03723985241706	5.63227630303838	5.51117518380503	5.71114137415912	5.54483357603667	5.75984860427817	5.61704570123517	5.59769049886157	5.85723209748848	5.59771566252555	5.58070023906593	5.43195995021329	5.56561797953808	5.61960361986135	5.40182531299014	5.68600960646109
ENSMUSG00000028973	6.86309765786268	6.54981780804977	6.65304625122027	6.55063797858637	6.54355028355024	6.76701329302239	6.16194007312567	6.38260047087851	6.12875491340505	6.17985463400779	6.19794552431561	6.2083176384058	6.61624042077975	6.39226228666578	6.67010532486933	6.14394440687455	6.0639663827428	6.17743259932539	6.20692898990707	6.34704724091632	6.00142942871757	6.43662310685957	6.51366245398919	6.48306062043187	6.44077617969988
ENSMUSG00000028974	6.06797490842544	5.92319733702561	6.22120838651837	5.91006954901605	5.9734	5.9518805616765	2.40005914664885	3.52959409345155	2.68053180030515	2.93852284223178	3.49244133502434	5.60684807684806	5.5583	5.36791192013067	5.31031612261719	5.55861653586658	5.35463142587311	5.26137129245226	5.14034301965974	5.41675265003126	5.55417940060057	5.17034	5.4757156905512	5.35076927173417	5.39945793014353
ENSMUSG00000028975	6.1322674320954	6.29857441638222	6.3768058441721	5.68280084666528	5.61898277409251	5.95564435461034	6.96829712088344	6.54843678111285	6.9785906138669	6.61610762869154	6.48673865354826	6.33053	6.27325478104625	6.35469542886256	6.11809759823765	6.14021412383449	6.20698002085279	6.56473683093573	6.55408315545986	6.79971029060285	6.73468535449782	7.02617525098578	6.93908620386454	6.9102873207198	6.93066646306641
ENSMUSG00000028976	1.50336529297308	0.975445070160682	0.856865660416879	0.881431373294685	0	0.896011928738357	6.70611038394548	6.48170790905468	6.11145610466224	5.37854775151394	5.05716147621105	5.41867476581226	5.4979196171814	6.80094559233993	5.17595060299902	6.0864741663105	6.55665271498429	6.27360249548825	6.65616131868274	4.7588570028763	5.26685234759224	4.62478420409209	4.3986999003538	4.05664185018924	4.55816736299611
ENSMUSG00000028977	3.0578344247785	4.20609308843721	3.67982135892618	0.881431373294685	3.28445374983573	2.01811931943972	3.19412945955635	3.72492020232321	3.50235697083644	3.66048801181154	4.65487311545489	3.12946598576604	3.14016081442452	2.78771782727287	2.74358090609853	2.90944167132652	3.41666586840622	2.60307103351801	3.23340028680342	3.33696318540113	2.41122692243378	1.00834020118827	2.92723443182776	2.90959848566007	3.0356317669452
ENSMUSG00000028978	5.80662880636436	5.91876480781504	6.27878010836087	5.55455621511736	5.90575735238006	5.64540710822916	5.67950611337945	5.62039338438833	5.57968261198263	5.5229746619804	5.95182738832563	5.90991599966104	5.89062142664102	5.49043184116588	5.81338798071924	5.88147940263678	5.76867474856445	5.6407401707179	6.10530564538237	4.45364753259626	4.41770587989823	3.83443412725631	4.16624008148273	4.52697953981041	4.38522767695481
ENSMUSG00000028979	7.24602312165706	6.52710885578778	7.03566770400061	6.97828795302558	6.92986146756137	7.14072068393389	6.84813913968617	6.82616040027114	7.27119295495128	7.60626854301546	7.39398310354803	6.71633429778518	6.71142891558799	6.83976098538708	6.38622015332663	6.61360848007573	6.76178905108038	6.72704435887599	6.6801319705448	8.13872462385823	7.96076186594124	8.22074378679681	8.24837390747031	8.19137477650506	8.1228361155595
ENSMUSG00000028980	8.98065297135199	8.69077641276245	9.12273556760158	8.6515893692634	8.6807105623432	8.73540466589219	8.83517808214235	9.16020031116719	8.66118702113635	9.0275476102044	8.73059247559104	8.85220860599371	9.15339584072008	8.85228317779987	9.30435053081377	8.85272144439725	8.77240878310735	9.13049370530706	8.98867492047409	9.23034288177439	8.8222102928557	9.21397362892413	9.26877200301648	9.41518597710725	9.1548800527328
ENSMUSG00000028982	4.13586425657093	3.93957195597116	4.47470815634847	4.07734210393557	3.95869277121447	3.82742806814938	7.63977395383526	6.98711827564056	7.15418047684098	6.96955869377207	6.7646875456548	5.38735318094341	5.04827192086086	4.95884765276012	5.59855908309022	5.90065760784294	6.05051	6.33949585376715	6.41626815300579	6.07836832614066	5.75210173552455	5.93010966876483	5.69532416884499	5.84306357344578	5.84643546543646
ENSMUSG00000028986	5.10806107478868	4.82772201968373	5.01152947790955	5.52680857061274	5.29091850515683	5.09162655676917	5.67186951140242	5.55142128780589	5.47143749117952	5.38821197992723	5.61307753964402	5.09360187607314	5.1168366727939	5.19124680331281	5.31747498282331	5.31789772364398	5.31301529690517	5.56917878075294	5.19845414170837	5.67809141658383	5.37989529644366	5.89717704028205	5.61082507885133	5.39468925711712	5.68995659610181
ENSMUSG00000028988	3.63932267058822	3.82020110732639	3.88056922001011	3.5934370044964	3.15625966591986	3.15581292364104	5.69460656001701	5.61705545587045	5.66005800563499	5.68194642525323	6.04161127913937	3.82247573787158	3.8114325435105	4.57159121776048	3.94929753405011	3.75259870665604	3.60919138321386	3.57617328905906	2.60829445540258	5.53985001369105	5.9094113310743	5.26017532698568	5.44149444299897	5.24010165734679	5.1761273450468
ENSMUSG00000028989	0.874934707047003	3.39839612874233	1.74836101525607	0	0.957778069291014	0.896011928738357	1.69653900556597	1.54306349750031	1.14620800789551	1.13284036513018	3.49244133502434	1.94050992285209	1.8759314318027	1.65525573067376	1.36315581519188	1.00600536945197	1.52466780793923	1.64255988529862	0.579974172251161	2.63740741284186	2.0180283251956	1.28414298909044	2.50538764593188	2.34787630462339	1.20329457750293
ENSMUSG00000028990	5.39634580807593	5.45523986202156	5.5367444717714	4.94890849214847	5.02358173448763	5.31085882542395	5.58795377127447	5.33724113909222	5.57697916084942	5.26557852225676	5.50682988311956	5.55054936861548	5.42151238723183	5.67787640014764	5.72724020480505	5.1617271462297	5.1766425505415	5.37697353548019	5.17650151050404	4.5453976920529	5.21307174226473	4.26987	4.42790058084491	5.07704273952058	4.53343137368526
ENSMUSG00000028991	7.33471892390055	7.52871719315297	7.58591529009298	7.40946954307423	7.84241677139799	7.44444173131549	7.51620918186446	7.5021531415136	7.4459921012768	7.44229720521955	7.54860570277507	6.91831550738606	6.92960871467062	7.25628982754641	7.31489728441888	6.73820277984016	6.9049019422286	6.60126392199434	6.9761010959871	7.35130611359042	7.44772183671293	7.2379410458093	6.96217756963244	7.30115481892167	7.24895718895301
ENSMUSG00000028992	5.06041855847681	5.26099082749841	5.36529895691833	5.07146409509228	4.92363476864499	5.14794787131662	5.47790336759445	5.18976706847889	5.41576410871041	5.24913532331998	5.45824264607747	5.28199585862928	5.25581635838046	5.63647251219749	5.49061481633368	5.43039698459052	5.41717414909942	5.05382015404546	5.39137892898925	4.98432939025128	5.46009738962756	5.57556340411072	5.37678059294092	5.52854821446706	5.46074599391196
ENSMUSG00000028995	4.52088287912475	5.17132924837043	4.38592244207216	5.71594671606921	5.71872061768736	5.4724577111257	5.38533392331093	5.2299558575084	5.27236854034017	5.18051752846644	5.3633584792487	2.98974526824459	3.30515459228176	2.9771324009288	2.64534379641538	3.41737051892085	2.77839638015888	2.87206816680666	2.98889974730934	5.37393047870577	5.4030078165887	5.16040060729968	5.25025202520303	5.21470540762332	5.28223961374179
ENSMUSG00000028998	6.49299084481409	6.13736220656768	6.39394960744733	6.15393456969053	5.98154394304325	6.14812629362314	5.60449005291059	5.87238347594478	5.67489515402274	5.83150287371362	5.45370628614374	6.34981553212651	6.29133267770182	6.35174636063425	6.29657453160787	6.17329607447974	6.25090318759943	6.27097933471205	6.04196726607672	6.67232744992391	6.50188198462963	6.55236687158213	6.57490056044813	6.32956653980382	6.41249151018585
ENSMUSG00000028999	5.73694908436905	5.4762042286818	5.63581643413511	5.75252940807699	5.73959572891397	5.70506998774838	5.58377661843033	5.64345202549997	5.67979234991566	5.62287784990707	5.58954163675827	6.55614991850112	6.33392175265778	6.50733457595258	6.56211570459175	6.23294687522364	6.19091873408777	6.29177	6.08582815294459	5.92999056833694	5.57087522538401	6.00798754335663	6.15489737747616	5.89649650666436	5.79103075395824
ENSMUSG00000029001	1.13078192054886	0	0	0	0	0.545173012019935	3.32252239741545	3.32042253643601	1.66628684856871	1.65037322947052	3.19328982829538	2.93846860796591	2.36762980326838	3.50199488694352	3.35448409884192	1.49723413724899	2.68483247289535	1.64255988529862	2.5486545873957	4.0332993262032	2.95077507001443	4.00683264430011	4.08852569130023	4.00050097972784	3.54963357872327
ENSMUSG00000029003	4.54345212645459	4.38592747390975	4.68935824038397	4.2727369340448	4.49227574909085	4.6847777622646	4.95897250045887	4.46054288732236	4.39600699983559	4.55017055622574	4.08465038262024	3.96410810259463	4.1887607647536	4.16691752197898	4.14004747812545	4.17718709307675	3.88023815790625	4.33113977195126	4.10652697029365	5.0768112400508	4.35455337694311	5.84312957967962	5.67623673874636	5.52854821446706	5.45577970409411
ENSMUSG00000029004	6.0367187596012	6.52952370227348	6.05769273342463	6.02925503345573	6.10354283971574	5.78169499703824	6.29784660136813	6.41020589058502	6.33890580712837	6.19284322509524	6.83106722368443	5.35501874481164	5.05710404879791	5.16256151563207	4.85395997931686	5.40733260807115	5.44238095905372	5.1629707703543	5.48039580965103	6.43975222346386	6.85472758336403	6.35380501257576	6.17181125349202	6.21656421317804	6.55652067116526
ENSMUSG00000029005	0	0	0	0	0	0	0	0	0	0	0	1.3815707601676	0	1.26431061176848	0.546459390790358	1.00600536945197	0	0	0	0	0	0.626218511852804	0	0	0
ENSMUSG00000029007	5.70719383133161	5.17132924837043	5.48748356236333	5.24977455991428	5.26635181292573	5.42888861256895	4.03756140971437	3.83008711717278	3.98788307713685	4.20901975894457	3.23595579532079	4.38822410754535	4.32562943287436	4.07053142664431	3.90635729610123	4.4543252759337	4.40056656189396	4.64265974276736	4.0256991507133	4.45364753259626	4.71109896075713	4.71453141983353	4.64286719398309	4.69891768881747	4.61745594385143
ENSMUSG00000029009	4.23175381843633	4.40629261995422	4.36889715823221	4.23249575283045	4.41764586132024	4.21495950021922	4.9026865809669	4.70453883489947	4.65143259606257	4.78667550447594	5.02975150656833	4.60888001300314	5.03936109081666	4.90384872458607	4.77739586532866	5.13144519493593	4.93959482636167	4.64265974276736	5.23260576066899	4.5453976920529	4.72405421878502	6.00369706067649	5.97197678953904	5.82459872878541	5.8294489365522
ENSMUSG00000029012	4.70772149948107	4.11595407179633	4.18050473106019	4.88684552375848	4.99136338839129	4.81631602664656	5.66030413675703	5.62703600093504	5.74823176884117	5.48441779327875	5.48943371094649	5.46178371419509	5.48653799246069	5.12802101678162	5.10794785576887	5.43796839133301	5.57886724154414	5.69358127650662	5.48692597008916	5.37393047870577	5.05982813801574	5.50377420509325	5.38048780719916	5.28104600869496	5.33416697564357
ENSMUSG00000029014	4.66911408858001	4.94019268680463	4.74980866523438	5.00734370178111	4.67272970676112	5.00800444420818	4.83422	5.04080338935071	5.17610260748759	4.77786101980499	5.00156900570388	5.3782209610511	4.83115092533948	5.26831927370165	5.3456086792288	5.24743146325728	5.23574013328385	5.6407401707179	5.35862160404136	5.58955582376075	5.68792836319068	5.80452952489848	5.83617364913647	5.70076039182529	5.68600960646109
ENSMUSG00000029015	0	0.602222911552441	0	0	0	0	1.69653900556597	0.652182225641867	1.79307406100246	1.42471973190922	2.76448350018405	3.08502671575459	2.69579130833872	3.59920400873028	3.5181124669407	2.57585784379651	3.01580612406976	2.79018740430548	2.34486915007658	0	0	0	0	0	0
ENSMUSG00000029016	5.14133787970715	5.42294547254756	5.39034133434993	4.94890849214847	5.19772761701938	5.00800444420818	4.86904108630142	5.22501970344153	5.06957270734582	5.29767535822073	5.93229777564817	4.74734159238675	4.76272770119152	4.86542698447654	4.7336047376262	4.70305232360156	4.8921904287986	4.40169125201589	5.22417657599407	4.18790474275191	4.22550814681217	4.68282016058942	4.37874804548953	4.4744593563273	4.34068215565401
ENSMUSG00000029017	7.43328319956369	7.5679001580753	7.77101555239612	7.38344238044744	7.42317893741979	7.55317120347197	7.74251182953258	7.73839900563697	7.78402655294509	7.86002781846984	7.40243876053785	8.09749551902743	8.13357257844404	7.97708737027429	7.81680290533613	8.35366230252544	8.27151147293348	8.19169009762075	8.06819703316824	7.53099361343005	7.67563736280522	7.71266973991935	7.63563634958908	7.47642150179652	7.49651600157827
ENSMUSG00000029020	7.43987727347734	7.47114629937044	7.47466841137991	7.26606655444519	7.13249437877124	7.31955430012366	7.44461093404139	7.48422772659243	7.48168237305633	7.43920973548911	7.31306590222193	7.00851692635162	6.86396319804298	7.04402131123829	7.24474142818671	7.2656785801021	7.1531859037921	6.78838162612922	7.06321815618237	7.81155807211406	7.89518395046579	7.69697790513242	7.46144884249274	7.6460645591109	7.6380321784384
ENSMUSG00000029022	5.96932759475879	5.70952340421153	5.47051	4.7858709156537	4.65760601999834	5.78837833020201	4.89438073778664	4.87977481569265	4.66500152839308	5.04778939807105	4.85565141750531	6.66573784328102	6.66320387380379	6.39367935819124	6.64678065829605	6.54620668846563	6.50640095140358	6.86954136576897	7.01002045409893	4.60613453690954	4.57138229632914	4.81821377837088	5.11506010639539	5.17980821306334	5.18269085836102
ENSMUSG00000029026	0	0.602222911552441	0	0	0	0.545173012019935	0	0	0	0.718927443909048	0.723774779917621	0.690000593714269	1.32533551172353	1.26431061176848	1.36315581519188	1.00600536945197	0.890951155875704	1.32943879440222	1.42165407442163	0	0	0	0	0	0
ENSMUSG00000029027	1.98708417473839	2.99583204026341	2.52764723480781	2.71757342743459	3.3980657607828	3.09205543098266	4.29584649536998	4.3118461321488	4.52023827291489	4.31289307642191	4.65487311545489	4.94250162747072	4.71436455967549	4.80487612886106	5.26249096552442	5.00021919813378	5.12243808463313	5.22466176105896	5.58893783160233	3.3780406713115	3.09195525424673	3.12514061143039	3.61510560368289	3.32549471857527	4.08221856514492
ENSMUSG00000029029	4.84327864441123	4.81440716559792	4.78439919390394	4.41923183654778	4.35777486769906	4.46059518825412	5.42044322197381	5.6303408355177	5.67243753316743	5.70673080957671	5.70558490776168	4.63814858952767	4.65042356407307	4.76237103378933	4.64681150396648	4.62114198840756	4.57047751020822	4.73221105866885	4.65158595124671	5.18815491160359	4.8787751063369	5.39925951009198	5.11987371780853	5.01619303648011	5.19569004269217
ENSMUSG00000029032	3.15185951487554	2.81524706418274	2.41307404119728	2.51080378855637	2.3641880071357	2.98808190599656	5.52782347220334	5.77164199519089	5.34663441154423	5.5997954954348	6.41112847036549	6.59900337112416	6.49236453336662	6.45944018991926	6.8707969328014	6.71112210641537	6.7390778416765	6.67581411875267	6.86520118506471	4.07424866785083	4.46883320768115	4.37383245680731	4.41826145325959	4.10979775943163	4.37059854478885
ENSMUSG00000029033	5.2928961569304	5.8305836772093	5.5014123270652	5.1233308196425	5.41262810105995	5.11801569261305	4.23322613556911	3.99533570364436	4.32284676776732	4.05734283826606	4.51401108914067	3.82247573787158	4.2497258502787	3.97980851630903	4.23916538478437	4.27834338429768	4.20652019146743	3.78585396684234	4.05337404527626	4.61785145398846	4.33575223177223	3.85307443592934	4.00425899130989	4.16027016232095	4.22830896270689
ENSMUSG00000029034	5.15353663002161	5.37819701240646	5.10623395539455	4.82067437158172	4.95807236469901	5.16879242574794	6.46886657493761	6.17415479441988	6.30157352446453	6.21201516829549	6.23400905419097	6.95878321036123	7.04683226587231	7.30013904643034	7.2221668131165	6.9113794267972	6.92276094561574	7.03665769955191	7.05984836365514	5.7814941143861	5.78382312206817	5.88514750695041	5.9658133738574	5.7112517945431	5.84306116463465
ENSMUSG00000029036	6.1562771127684	6.4426450165651	6.27623387758546	5.75700956105937	5.54021273955082	6.05905332644401	6.08129020084101	5.61034598642631	5.8825048513265	5.64171432014087	5.56543841599053	5.20866701525493	5.26299907266006	5.96325209490243	5.90268197402719	5.62957904034432	5.5259140588614	5.50912352648661	5.58304284422241	6.74014048605421	7.43068114700421	6.87088313002693	6.7862641685661	6.93361166588661	7.00209730382082
ENSMUSG00000029038	6.57234670950701	6.31365287335147	6.54996421360595	5.67797474637805	5.79485210337425	6.28003339095126	5.71683810756146	5.94239679075583	6.01319069450718	6.17329652190858	5.86530352528818	6.76449356908253	6.90080897803815	6.90976974707695	7.08280635180022	6.39312475767132	6.43058947301522	6.88244995817953	6.62536667180252	6.45841478562618	6.5180656689641	6.92280176658859	6.93362061981946	6.69327393053842	6.72945338498331
ENSMUSG00000029047	6.03504632230319	5.8378351583222	6.13401029244313	5.5490679391079	5.70277324122199	5.83395127279841	4.78892556351191	5.11529914564783	5.08739866658705	4.98502933378598	4.91970330394933	5.06891022731898	4.84211309466516	5.32349261671816	5.39960740637265	5.53835604242652	5.43926463699794	5.6407401707179	5.77112601713876	4.35262101169736	4.8787751063369	4.12611237483885	4.2266853592225	4.08357295707222	4.13953211157031
ENSMUSG00000029048	7.26283497809758	7.07672202188309	7.45171891349744	6.71778316600222	6.89143354428664	6.92563863525882	7.19355650795089	7.1726788490836	7.15250158915331	7.27635791943647	6.93344816928203	7.47017285561108	7.53394632659158	7.57063065995041	7.33880613634554	7.59184974344492	7.42779484226427	7.60320121086737	7.29463378088668	7.35959961264221	7.32184764853386	7.52809967845588	7.58142349776675	7.37201659841099	7.28316643527313
ENSMUSG00000029050	6.44082947567788	6.65302401058317	6.45972852832832	6.10464940877144	6.05576118435451	6.28274570022951	6.74092454981373	6.31172731424631	6.42598059380018	6.40345548892211	6.42155	5.81379858686313	5.61020270262474	5.66034136094339	6.09049285390585	5.4894213983399	5.68194732168609	5.17875396319898	5.92307957423746	6.29617	6.4191508516687	6.38805245001949	6.18348302026679	6.32392690809668	6.31619740042224
ENSMUSG00000029053	5.55165980972754	5.49334493546305	5.32980852014187	5.03532876574202	4.51009432143905	4.99826629641376	6.77456735515399	6.66985977383452	6.45339841874008	6.74293472881988	6.68433241379452	6.4201955828558	6.53136593467809	6.55183135554336	6.66084	5.96946795307762	6.18204807172096	6.16582883881688	6.25637729972659	5.9759619157959	6.21687192323882	6.2434074990527	6.35098467825798	6.1942798088002	6.12408110605688
ENSMUSG00000029054	0.874934707047003	0	1.10976585974128	0	0	0	4.05701808623909	4.32410309804448	3.89044563183561	3.81095764517559	4.29360240285396	4.07134150190296	3.8415337813305	2.9771324009288	3.37956361001549	4.15021418370529	4.33684573208904	3.6143171697572	4.43456196754685	1.93131850632066	1.53129334536606	1.00834020118827	0.958162107578144	1.74600564548417	1.20329457750293
ENSMUSG00000029055	1.50336529297308	0	0	0	0	0	0.748467741538395	0	0.539654012638816	0	1.43189102607231	1.09441463546348	1.63805874795169	0.613499716273543	1.67947924985927	1.49723413724899	2.40352743574113	1.64255988529862	2.34486915007658	0.779196436954714	0	1.00834020118827	1.61288240561187	0.946711634726521	0
ENSMUSG00000029056	5.65227824537082	6.19459892133528	5.69452215360259	6.07906496255269	6.12484874612103	6.15122045368495	5.24880659086719	5.29661950450352	5.26499925032071	5.24359361894493	5.65111340644215	4.99095188994673	5.00290185860356	5.19124680331281	5.06756103730073	5.43039698459052	5.34781456605075	5.18655311606993	5.31707049190964	4.66339269399135	4.77425938099472	5.23266942226385	5.0806999928735	5.15281214096675	5.25218168307635
ENSMUSG00000029060	5.91609717318182	6.67620220682843	6.25040850312836	5.93656547279489	5.78995307949625	6.15430506944429	2.49630700913727	2.00661258291495	2.6302643895988	2.24260652493576	1.99785416378288	6.51873582311847	6.40263273775898	6.64525154064308	6.65711059840213	6.66355343602516	6.71322305483332	6.43976156296659	6.67815621689051	5.70594308836652	6.09062429830135	6.06821559692627	5.78070361922213	6.04154138415859	6.18352543647597
ENSMUSG00000029063	8.73333877427349	8.87427309297988	8.84170258725789	8.55426680859521	8.48458247930599	8.66164970956223	9.72393911309487	9.57071057629599	9.50870448348452	9.61492992595479	9.66730755104517	8.35564027717699	8.34973861239682	8.62395247891619	8.63735852248616	8.27462608712013	8.10187756178253	8.16517492567648	8.21179780770951	7.82484826517445	7.8758261131787	7.95148122693096	7.90538329870389	8.03974309730982	7.88109464461257
ENSMUSG00000029064	7.7046624977895	7.52871719315297	7.78436432524581	7.41118083634509	7.44499889486374	7.42604847687134	8.20239299921383	8.04993305118212	8.11986903967444	8.13144417670858	8.06033940729142	7.42972843857503	7.4746008619054	7.39085309249493	7.65703966289565	7.16093455235525	7.15711431894482	7.23838942212448	7.33491599058633	7.64279521200967	7.51549236797692	6.68369924565713	6.4028915547156	6.56853652908814	6.35542961704106
ENSMUSG00000029066	5.99229964861828	5.78339461607353	6.16011858892014	5.88285243943811	5.55274244940866	6.05054813065898	6.27922785948636	6.32828159155916	6.31589859246078	6.50130457574172	5.97098288981567	6.96818171993171	6.4341865188671	6.74573542667075	6.50612750267545	6.89570175212996	6.93402556583769	7.26789822065297	7.10666684112444	5.63690751784113	5.28904427892905	6.38658756752642	6.50528664078445	6.17805274757574	5.98464753507908
ENSMUSG00000029068	5.28583970861891	6.27396575515517	5.39650515348283	5.83439863762906	5.99763292535802	5.99071109431641	3.09835273515729	4.12231448722338	3.78247896455227	3.83397342923632	4.76029281616918	5.23547736363066	5.01214204171264	5.15281393769791	5.47550309441514	6.28601385991738	6.08382172004798	6.04830826585172	6.18450193794547	6.53662853931861	6.44135114669062	6.48825457699022	6.96673254008272	6.97868910869761	7.1019425550406
ENSMUSG00000029071	6.76562267688008	7.55457642917152	6.96332356348896	6.74144462732213	6.72293089502769	7.07730628987943	7.00433157038934	6.69861102477935	6.97925688177755	6.36618080986906	6.96904123414063	5.69416161440443	5.68801614762412	6.06857323537764	6.02764052983951	6.07855573137513	6.11129191956418	5.97337187654378	6.52223594810403	6.4528524962826	6.50946697547132	7.01607139726477	7.12020729078897	7.18743876226961	7.02619844190892
ENSMUSG00000029072	1.98708417473839	3.83815155941154	1.31144437451115	1.65690514943343	0.957778069291014	0.545173012019935	2.17433242509501	1.32419994591156	2.3321800330827	1.65037322947052	4.10236832470815	4.81402945037885	4.72667638760548	4.59752610202789	4.86523562743431	4.39190444536215	4.30824275990328	3.53651655597696	4.13208019170216	2.45251087524367	1.80398691138456	1.5000906378012	0.958162107578144	1.74600564548417	1.50332378301498
ENSMUSG00000029073	3.41355708678255	3.39839612874233	3.15145863135916	3.22063436859636	3.75544866782438	3.82742806814938	4.91909412789853	4.53230432664474	4.83216156639293	4.72327739209746	5.07058977431846	4.7977697653991	5.00290185860356	5.34796557490547	5.24346996500965	4.77875834783767	4.9848533855816	5.10568119879989	5.05386383564441	5.82073614558995	5.65295798611967	5.72539347404443	5.66516379670866	5.67403998411125	5.59498433316316
ENSMUSG00000029076	8.34332814302152	8.10564876810212	8.39115712249815	8.11465867964775	8.13832309060466	8.40790804046431	7.62030227927745	7.73960064612595	7.65717010310721	7.82027021246461	7.59667766408232	7.39980411670981	7.50395285969793	7.53463766422326	7.53393099049341	7.4641249503882	7.46511743592705	7.72875408873297	7.57893740804491	7.57432130594505	7.45739032891202	7.75980616995426	7.7677483294276	7.65057708666462	7.57845488680814
ENSMUSG00000029086	3.31693330807231	3.59800981789417	2.63043243790899	3.46934711345662	3.3428723494319	3.27229288806651	3.39978726933022	3.55620040726097	3.89044563183561	4.49297968065676	4.44163932144464	6.25329044792048	6.05901264932788	6.0879845061419	6.03983845348912	5.6722485435447	6.18944574408369	5.87690075857037	5.70270547742828	4.67446116242798	3.61742469325233	3.33171290967117	3.28505352053862	2.61137533206067	3.88746395662281
ENSMUSG00000029088	0	0	0.856865660416879	0	0	0	0	1.32419994591156	1.52105823414295	0	3.10207491593549	0.690000593714269	2.22897552439225	1.47876749346528	1.91942195377047	1.82519	2.01069568004416	2.07283289011926	0	1.93131850632066	1.1551476669338	0	0	0.946711634726521	0
ENSMUSG00000029089	3.31693330807231	3.03630635646201	3.40615025725658	3.51244416085051	4.1780114067682	3.63680285551403	3.32252239741545	2.81152899379787	3.2867167720541	2.99273559534407	4.01046188307371	4.1209332579539	3.07850319536485	3.70876865884407	3.56033485185521	4.65471543457236	4.27879750685033	4.43518416709848	4.21670002717966	4.43982516517378	4.3911273330269	4.47793189283584	4.59533147153817	4.10979775943163	4.52083007876788
ENSMUSG00000029090	6.58691106523585	6.55217849782732	6.61380717918035	6.83998276545901	6.91880504632276	6.72960603531549	6.88981676451526	7.19845370015717	7.09129561815341	7.07373641836623	7.02063712583476	6.8627179174609	6.85526400799667	6.92486841496156	6.71694490055509	6.82099619177501	6.99775903976348	7.0119259917287	6.71409035702032	7.19511522574334	7.10018567534953	6.64029394009726	6.76239328241601	6.3975027062766	6.42767615977269
ENSMUSG00000029093	2.31171046497762	1.91445132600486	2.84892364710229	1.65690514943343	1.43789006559978	1.36088094463627	1.69653900556597	2.00661258291495	2.68053180030515	1.13284036513018	1.84229643944277	4.33758442956448	4.39617589630372	4.35755992610714	4.55176303335937	4.254	4.37375323286032	4.1067147987727	4.57358726328155	1.21177430479839	1.67690669258156	1.67758599700019	1.43836526374018	1.98909052132429	1.92098543000513
ENSMUSG00000029094	4.60125921002923	5.04661026226573	4.72606518041108	4.41923183654778	4.52760094268097	4.65763527703322	4.57247393180173	4.34817533336579	4.38714937288848	4.41973189686847	4.59231457270711	5.43614197653385	5.0658588526887	5.90033555427991	5.69597828686469	5.19111898915112	5.27696124180707	4.9110191291157	5.09803796765263	4.09411121759589	4.17107568618234	4.28197082461728	4.67334699046239	4.68445277934958	4.90554672119808
ENSMUSG00000029095	2.50059538179111	1.91445132600486	2.72363059954473	2.24982951408195	1.76090494667276	2.47431759920214	1.17171324066813	2.63017207951698	2.26019509671325	2.99273559534407	3.27687562425038	1.94050992285209	2.48937924084671	1.93559797420773	2.95377304071494	3.2302181852483	3.05042200929253	2.07283289011926	2.0886404415101	4.39717335794134	3.12434188990183	3.26748276917321	3.81087081731155	3.94101985795489	4.17599393164225
ENSMUSG00000029098	5.99752677990157	6.07854446820953	6.26855605285574	5.99461438159705	6.05951885388941	6.02458970401546	6.27504285870656	6.80905026303033	4.29397023094059	6.34053604756973	6.84699581161149	7.59959004086436	7.82038591666992	7.9825951401621	7.96896885908753	7.96089953311776	7.95558547032946	7.82818407814179	8.02027185888465	6.94956185444757	6.71817586817093	6.61495130398918	6.63787967317076	6.57515711103926	6.50556357690039
ENSMUSG00000029101	5.32404810223174	5.3933367510987	4.75565748400289	5.3882054803985	5.39820019972142	5.14372630914248	4.74147737060167	5.63691791826777	4.48051829682757	4.64553090208413	6.79961228116411	4.97734682311313	4.93571338917227	4.83896705450738	5.21226317558789	4.94001551709782	5.02815199221489	4.97060801890115	4.92553235340608	4.49400397690038	4.86209690047813	4.53555775220368	4.6114290940986	4.50977748591179	5.02729420956756
ENSMUSG00000029102	8.06867735814802	7.72374435883107	7.92125884895367	7.73047971245126	7.59946822371514	8.13983708315448	7.87326628360664	8.67443180705348	7.91791538349772	7.67404136932495	8.36135567374573	8.43379440102567	8.75207061028908	8.37767839426586	8.68162874258654	7.85301967346763	8.03641522230708	8.33818583620232	8.3659097107422	8.07727822235571	8.07892753674973	8.0221862521864	8.13753764447561	8.22192616538496	8.32134430466251
ENSMUSG00000029103	7.56518877304938	7.04626016154869	7.56329756835648	6.92134	6.79557	7.16511380464876	6.94603624021146	6.94193591038558	6.73446698321464	6.96955869377207	6.67365056920235	7.2853574104332	7.33789803383305	7.41765632294333	7.48002304026598	7.33024920179214	7.29404315426136	7.39172407134342	7.37116876732832	6.58827676411689	6.46306927351707	6.51568401782349	6.61660781107203	6.65543091170054	6.60972831323586
ENSMUSG00000029104	7.43905538823259	7.57385962489837	7.37146223834204	7.69507122690339	7.75687335235262	7.3922418888624	7.22486318115562	7.23822741517075	7.09959738447427	7.05211298729644	7.47186586164504	7.01031224878012	7.05759503965681	7.04328203849504	7.23273005761952	7.19013074308975	7.20255450390968	6.80391665023755	7.25266055881388	6.87195322140345	6.66694618971286	6.9705235910075	6.89205601702525	6.95188719457803	6.99571333885552
ENSMUSG00000029106	6.33750334773269	6.7676981530869	6.51644620972943	6.25123550066043	6.28369501434192	6.43333409187506	7.77016031320314	7.67767636844009	7.6605457501988	7.75209030414287	7.71048578619646	8.06710183403718	7.91454951008628	7.95087610347169	8.23552188586671	7.65706761172499	7.73227752517993	7.63122344347412	7.78316089171247	6.76901451722615	7.02443795866378	6.55608596681257	6.49076284180607	6.55516239989261	6.63760002181828
ENSMUSG00000029108	7.2248575625499	7.22975466556815	7.22428471827871	7.42645210329312	7.36898503525582	7.09969240177555	3.57027945952447	3.44524433605679	3.38833264896688	3.54591481386231	2.69521063809216	4.00114503652418	4.12383624456523	3.70876865884407	3.83041981502783	4.254	4.00559094639926	3.93222940850937	3.65655331158023	3.77206922048029	3.69239473596285	4.08303242493228	3.45097488130106	4.41902715719638	4.44169362604388
ENSMUSG00000029110	6.45522729865143	6.41868254039143	6.60099206737337	6.47290155791738	6.74961832355544	6.51602770426857	6.15958933149472	5.85672092864424	5.85828070870738	6.02967266468061	5.82535246970267	4.99095188994673	4.52389264666108	5.49043184116588	5.04439847951168	5.02332118692152	4.92404171635515	4.75639027296462	4.95366007799377	7.59944453345614	7.44560756341382	7.2693543637023	7.08516805063689	7.24422387870761	7.29668705496093
ENSMUSG00000029111	5.21998551343958	5.5717625772408	5.26887084794388	4.53187826391337	4.87579174547919	4.6847777622646	5.14402965873291	5.40974057521468	5.33979438798046	5.53964516251869	5.75724191450305	5.95729249205567	5.85957794320378	5.75587108318121	5.84334473645015	5.77427578567098	5.71090747858557	5.8612	5.96832943681504	5.20771892524063	4.73684378242802	5.39925951009198	5.05027856812776	5.41594644815915	5.23370346923047
ENSMUSG00000029119	6.80203552670419	6.55453362787086	6.73929393418517	6.62276489099631	6.43629324904975	6.65124964345749	7.24493776161412	7.95227463147808	7.67857991508129	7.73245004055109	7.08048333256754	5.74628960571811	6.08765661980932	5.69510925299225	5.91256591370228	5.7956012285899	5.91270577003181	5.63579504410362	6.0363468769596	6.96639070216336	6.67703913305317	6.56838399498453	6.75399571025015	6.81978500867696	6.44633836266528
ENSMUSG00000029120	1.50336529297308	0.975445070160682	1.31144437451115	0	0	0.896011928738357	2.73947543013818	3.83008711717278	3.62396954823512	2.75564807120034	1.43189102607231	2.39216682099516	1.63805874795169	0.613499716273543	3.02686418878423	2.07173957255058	1.90951106204522	0	3.10107343594698	0	1.36080291428032	1.28414298909044	1.22681530557415	0.946711634726521	0.772668216125336
ENSMUSG00000029121	0	1.45970625454041	0.856865660416879	0	1.76090494667276	0	1.17171324066813	1.87462	1.14620800789551	0	0	2.1916237816237	2.59790158954976	2.15431162911167	2.19704656944466	2.43430884861263	2.33635	0.871067825901534	2.41751071019763	0	0	1.00834020118827	0	1.74600564548417	0
ENSMUSG00000029123	0	0	0	0	0	0	5.64467258188714	5.48499759719893	5.53269938253676	5.56009992599359	5.41665496709357	4.07134150190296	4.90547638379816	2.67760052811257	4.66751971106868	4.86263390100816	4.86485009096389	4.97060801890115	4.80437192175102	0	0.54512891048723	0	0	0	0
ENSMUSG00000029125	5.7636511652138	5.82083250633967	5.83869426450073	5.39464850951952	5.35362381457942	5.78169499703824	6.30601161400569	6.45603209186166	6.3589215418465	6.20140949848948	6.38996147286331	4.81402945037885	3.95362136560731	5.21453824829807	4.85395997931686	4.67108871417308	4.57047751020822	4.60168143161446	4.6664813341353	5.18815491160359	5.51992748622494	5.7168378512463	5.9019951414032	5.77198874837961	5.48036812723397
ENSMUSG00000029126	1.77419195052464	2.02938297366155	2.67811686317905	1.34252692617764	1.76090494667276	2.19432868248424	1.69653900556597	1.87462	2.18262358082268	2.68641801417768	2.25104157705158	2.07392850007762	1.63805874795169	1.65525573067376	2.47711860665719	0	2.18672051069899	0	1.21133868131821	2.08918394432028	2.64240549700232	2.07495531840945	2.10791406121161	3.38065364995505	3.61446935092077
ENSMUSG00000029128	5.45184198955037	5.29885654714837	5.28273708097401	5.35535253348834	5.48180110667164	5.2442611240164	5.79775484863037	5.61370634826035	5.54115257080359	5.87676624527614	5.65855000386364	5.16421681463817	5.02129762495963	5.31935492175905	4.87639	5.29205125656119	4.91353694115518	4.98020320712782	4.97560615013321	5.61135765106297	5.38655356209312	5.44914540707291	5.41324842883044	5.1708902542803	5.25826598225205
ENSMUSG00000029130	0.530251318099095	0	0	0	0	0.545173012019935	0.748467741538395	1.7225215102591	1.14620800789551	0	0.723774779917621	1.7865096437615	1.32533551172353	0	1.67947924985927	0	1.35451827716219	0.871067825901534	0	2.34543001469766	2.58942597568224	2.2726657653126	2.56892272118054	0.946711634726521	3.0356317669452
ENSMUSG00000029131	6.72615782113891	6.74462487410266	6.8493386869844	7.04704293215934	6.88159131171043	6.92706173866614	6.8691950644391	6.58719695263855	6.76957596985964	6.93329913280339	6.59840003134234	7.06781906416972	6.76702387610269	6.81219029093846	6.40201874490285	6.75045842385753	6.38799920829993	6.43531434110684	6.10705765804299	6.71899350854035	6.98965480233963	6.85173329553098	6.93752765426675	6.86359004052565	6.91805679354696
ENSMUSG00000029134	0.874934707047003	0.602222911552441	0.856865660416879	0	0.957778069291014	0	1.46816834359078	1.54306349750031	2.6302643895988	2.44428506665445	1.99785416378288	4.25646582362669	5.00290185860356	5.13801206806942	5.01104224441373	4.7491600925609	4.88678183392982	4.89034008237543	4.59763222429835	0.779196436954714	0	0	0	0	0
ENSMUSG00000029135	5.60194427870978	5.99363239019413	5.8563080997894	4.7858709156537	5.48846234892387	5.35975474768691	5.70948237105878	5.82464010212378	5.8825048513265	5.93130689659038	5.41665496709357	5.38279749564105	5.61020270262474	5.66034136094339	5.4995734355113	6.28601385991738	6.85085039196066	6.16874242651926	7.12200973964582	5.49241351298002	5.12224264677856	4.78967073370008	5.3311877215747	5.4298709503289	5.19569004269217
ENSMUSG00000029136	5.99404506335155	5.83542383589943	5.94534223103679	5.05355964179104	5.05479437660234	5.34947644264255	5.67186951140242	5.69424252193925	5.60105107233048	5.83765767933627	5.9066144696844	6.43465351917015	6.29898141073066	6.13125029223518	6.39232610826841	6.63434289619415	6.68578506739858	6.73862967834458	6.66721923851111	4.97622217940233	5.13512501633912	4.79688323617864	5.00283750041494	4.50977748591179	4.6949643668191
ENSMUSG00000029141	5.235	5.6873747422204	5.63096764805543	5.80501032110696	5.83789568188142	5.57097976812156	5.54101639981505	5.13714751816389	5.32597236247713	5.19228580634109	5.3732624214547	4.84577655527232	4.73883847612589	5.03880766225538	4.88191423730571	5.51068726055443	5.51150007452486	5.18655311606993	5.09803796765263	5.25193265311851	5.98332544272847	5.71109316425767	5.64548612557974	5.56544504840637	5.73237537811835
ENSMUSG00000029145	5.92173702923087	5.48652386854329	5.51514974347519	5.73440533941497	5.35362381457942	5.57648367001058	6.19655375946318	5.9351255699582	6.02709434336373	5.82219904901345	5.74372552118812	6.23203386863562	6.16025661235194	6.59211253367256	6.72918950232286	5.84700621745262	5.91852096429888	6.20024382668981	6.09117793088045	6.89372350849556	7.01210718321475	6.04785446231969	6.15660169684744	5.74208132279605	5.8294489365522
ENSMUSG00000029146	6.71773622145522	6.40375102268477	6.5519013067789	6.62464385956424	6.57539846431112	6.63614617549581	7.27931889115481	7.08804387227852	7.06168437538588	6.99205462199857	6.93861111553938	7.10684415176558	7.21467703025221	7.44524523715636	7.59974729734901	7.24236682860202	7.16436925489774	7.0831932768613	7.24987313518088	5.88180359166693	5.46624407521358	5.28694486613254	5.4274711622641	5.40891080617486	5.58628325316793
ENSMUSG00000029147	6.3655563665347	6.44395957746116	6.67552930630815	6.45526857754177	6.29857080864785	6.40975864407432	6.60586883274829	6.48592384225653	6.74378199726495	6.53241368481907	6.19144413473771	6.13359507335406	5.9607029623898	6.79052568176714	6.31909576006733	6.1327115513807	6.14575695024471	6.14220939231874	6.23658288251195	6.76221498614112	6.95638357026922	6.43940804708013	6.49684008035019	6.41314293079167	6.36349648679468
ENSMUSG00000029148	6.70411237915604	6.65089001723365	6.59637514819841	6.9965722175734	6.90117985068174	6.82535874084146	6.87496610117028	6.91308135515968	7.00814169398054	7.03465653438797	6.78170010206229	6.6919727446866	6.65077526028822	6.90213405492862	6.65054935804545	6.56837090827073	6.78967362059822	6.67230361693652	6.66921669785432	6.34704724091632	6.45284051251581	6.79879832133592	6.81752384066328	6.77936723377821	6.77971126095657
ENSMUSG00000029149	0.874934707047003	1.91445132600486	1.47919558571402	0	0.957778069291014	0.896011928738357	5.71683810756146	5.36773299526348	4.9401425136657	5.12577610218067	4.61360523584908	1.09441463546348	1.63805874795169	1.47876749346528	1.67947924985927	1.82519	1.14935939758561	2.23395995251052	0.944677820349503	1.93131850632066	2.0180283251956	1.8282750763639	1.76142097500169	2.72096562322026	2.97800541460355
ENSMUSG00000029151	0.530251318099095	0.975445070160682	0	0	0	0	1.88233018497866	1.0436107487415	1.66628684856871	1.65037322947052	1.99785416378288	0.690000593714269	0	0	0	0	0.541581846980666	0	0	1.93131850632066	1.91672343565785	1.5000906378012	0.958162107578144	2.61137533206067	0
ENSMUSG00000029152	7.17204670213455	7.36506490952831	7.60364821515426	6.76128959866429	6.78654859417043	6.61208062520997	7.10706978981724	7.30470185091331	7.39281540081446	7.40139686475173	6.99175957450566	7.17453290510562	6.85088586893787	7.52828319385436	6.88279669932431	7.01940216528981	7.05890934644791	7.21106586271691	7.07658490639801	7.17995460585981	7.27325818555642	7.09922496084653	7.10975817949384	7.06181985808996	6.98713748995439
ENSMUSG00000029153	6.38225463270434	6.17416260471597	5.74997177974474	5.62329106762422	5.5773405011699	6.42866325688934	8.15457733492339	8.35232208450178	8.30635451652467	8.41447670072394	8.04205823787801	8.49821131303673	8.43906908747228	8.53368621202218	8.33051004799337	7.87831091550824	7.93057390309662	8.37729507605844	8.03412792541412	6.40330417765513	6.00142942871757	6.38805245001949	6.12371223039445	6.30393389788719	6.18111787349185
ENSMUSG00000029154	0.530251318099095	0	0	0	0	0	0	0	0	0	0	0	0	0.613499716273543	0	0	0.541581846980666	0.871067825901534	1.42165407442163	0	0	0	0	0	0
ENSMUSG00000029155	1.8862927833677	1.91445132600486	1.47919558571402	2.24982951408195	1.43789006559978	2.27201056278064	0	0	1.14620800789551	0	0	3.28976791826811	2.59790158954976	3.09883437018419	3.45123559499267	3.2302181852483	2.97994888021634	3.08383084397497	2.94852655813989	0	0	0	0	0	0
ENSMUSG00000029156	4.85424187056063	4.53829780779133	4.54191005683018	5.1233308196425	4.98038906482079	4.76822390933075	6.53244398771963	6.81613110392585	6.7866787873698	7.01688993159882	6.70535977371159	5.60684807684806	5.33212375101172	5.62125989122753	5.35938417457437	5.57189901768834	5.28791459952164	5.14693446812043	5.25337301742576	3.20251879029233	4.65753133062157	3.42092843917899	3.45097488130106	3.38065364995505	3.73274760874311
ENSMUSG00000029158	0.530251318099095	0	0	0	0	0	1.69653900556597	1.54306349750031	0.539654012638816	1.42471973190922	1.84229643944277	0	1.32533551172353	0	1.15731547111126	0	0	0	0.579974172251161	0	0.54512891048723	0	0	0	0
ENSMUSG00000029161	1.77419195052464	2.02938297366155	1.31144437451115	0	0	1.15521955240518	4.9973213869329	4.68774403535669	5.01410505997708	4.2398149385355	6.17168244397689	3.39510502057065	3.68105566637216	3.09883437018419	3.99046957431116	4.53191890885152	3.86528826468978	5.31743990445992	4.99175530460061	3.45545575825094	3.40097164527041	3.33171290967117	3.84581214567483	4.18458213316143	3.86328364433736
ENSMUSG00000029162	7.64625040613459	7.56405023247308	7.78012340702845	6.77268653055694	6.62986359877871	7.02389759605338	9.49051185231539	9.1407691179456	9.45863252982625	9.24186117129138	8.99083139648347	8.27895962281334	8.45566341918168	8.96111250561319	8.51252847404081	7.65870618208468	7.86984253004278	7.93764750018716	7.9680298919173	8.86426635832492	9.16033347782389	8.35160341792689	8.42643780113528	8.29307427813788	8.38478602974052
ENSMUSG00000029163	7.23196264100873	7.41504445234243	7.56435280102184	6.89733396452095	6.99669240921202	7.13496155828746	7.55368239006404	7.35003813902888	7.08051963757432	7.5380584594094	7.24644493158966	6.81481126159584	6.97841666308302	6.50733457595258	6.95816190336959	7.15417846817944	7.18691141280733	6.93923464052721	7.14335027938399	5.90458008731651	6.28804360095681	6.43940804708013	6.44460529063778	6.53932976588667	6.35542961704106
ENSMUSG00000029165	3.88272672479257	3.85578546654196	3.26123233996067	3.63159932553259	2.73780957629949	3.35153286095953	4.01771864654402	4.71283163098439	4.45590627268953	4.71388327320822	4.95025368671845	4.83793376675684	4.99357549759211	4.83224121114607	5.00618492502824	4.4339482127888	4.57047751020822	4.34924974478453	4.57358726328155	4.82727801718665	4.74947183659483	4.16741283900006	4.24987624765752	4.33998777480679	4.27802265661315
ENSMUSG00000029166	6.19410366184467	6.25351547924619	6.79088902692149	4.77399528402274	5.43388699777324	5.40637089733836	5.49634575039695	5.48499759719893	5.53269938253676	5.46233700210581	5.32790121469726	7.15842216298622	6.94968369767582	7.03734809886612	6.98947028196994	5.58500738532895	5.79307207950174	6.1570367928302	6.37294134371494	6.20278440926925	5.7474868357931	5.68777860240252	4.84530235301878	5.28903748270928	5.16952046724546
ENSMUSG00000029167	5.47261857309764	4.92230423138886	5.32321817153857	6.20376800252728	6.06326245618751	4.87335069346074	5.43996576375046	5.4421206270629	5.92544684067086	5.5997954954348	5.83471462309665	5.32644623279106	5.20403873313701	4.83224121114607	5.16769888943104	6.56348780571231	6.56276027956772	6.89800413705159	6.62223440067239	4.7588570028763	4.79844733544316	4.67473269037301	4.67334699046239	4.78157062222892	4.80578844813789
ENSMUSG00000029168	0.530251318099095	0	0.517532683499427	0	0	0	0	0.652182225641867	0.539654012638816	0	0.723774779917621	0	0.867824558268259	0	1.15731547111126	0	0.541581846980666	0	0	0	0	0	0	0	0
ENSMUSG00000029169	7.29373396846211	6.95125279646546	6.92608809010077	7.71545790260029	7.78598605700379	7.44740422058164	7.06893974615939	6.75052270158643	7.08352463210101	6.8632030592781	6.82184994672011	7.18813849213423	6.87115515842959	6.78287878269818	7.16816965495193	7.37036258241771	7.51018838974253	7.31614731527366	7.20184393577754	6.90443346399249	7.04170314335621	7.01372516933112	6.9936350737121	6.97131590155047	7.01474425444514
ENSMUSG00000029171	5.51854693161955	5.20816406173481	5.34286033322199	5.79645254624787	5.54021273955082	5.46020188556386	7.13673761068329	6.84396348786069	7.40507261391321	6.92609338090509	6.7732300018067	7.15065818694507	7.09952386090101	6.98856465994938	7.22904560106094	7.25347700493832	7.23208641974094	7.20489122301239	6.93718195920454	4.53279475893749	4.34519698908937	4.21995370143175	4.4085285078381	4.4563212395006	4.42787322915438
ENSMUSG00000029173	6.77044804881145	6.94570035715158	7.02607803626536	7.42223342481814	7.33395239373049	7.1020827752288	6.86571638810819	6.98626835989148	6.83553055791249	7.12159450696318	7.01968785610093	6.66320300799192	6.47334547186751	6.95843188656135	6.57942994512364	7.07374888776339	6.93961064617453	6.93112341560333	6.6357372796298	7.24853717478642	7.13543410700727	7.40204036207797	7.28513573551854	7.25096067801344	7.41500906376347
ENSMUSG00000029174	5.14133787970715	5.18066593107316	5.07282446358735	5.56544322187965	4.98038906482079	5.25944862749774	6.10144720258706	5.38474836288333	5.90615603689866	5.65653213021128	5.59744864646904	4.56847305611197	4.42966655091913	4.25482461181536	4.75260765160241	4.73402582640209	4.97992462939621	4.62918602782621	5.14493	4.94311963282305	4.91131953372182	5.16538445171156	5.43800701585151	5.6126141417016	5.31142036722965
ENSMUSG00000029175	6.17972381909986	5.50684905549987	6.03685781779103	5.62329106762422	5.72398039090414	5.90754701687583	5.59625609277938	6.02798086399556	5.78846984969465	5.99095319134649	6.20440491870717	7.21187836807111	6.99628057571447	7.18508232896068	7.11227551690844	7.31420441877833	7.34915374335806	7.08784596447496	7.17753596049896	5.50688221908322	5.29269552200217	6.08817041503821	6.20804443806586	6.12082389457401	6.06087856657599
ENSMUSG00000029176	6.21249355698755	6.62820376386956	6.5596123728195	6.49022899613557	6.5798665203552	6.5213759999411	6.25812548295802	5.8354484685463	5.96478528397061	5.76117521293353	5.95733793311918	6.05749680729825	5.88679328588406	6.29399541924432	6.11969791793793	6.21922813258927	6.16859276884295	6.02170385063113	5.99609399967906	5.40621779007924	5.75669543575259	5.84312957967962	5.9019951414032	5.55938934276843	5.8294489365522
ENSMUSG00000029177	2.31171046497762	2.53102913212111	0.517532683499427	2.61952332529277	0.957778069291014	2.11010020750162	1.46816834359078	1.87462	0.539654012638816	0	0.723774779917621	1.94050992285209	0	0	0.897822924799081	0	0.541581846980666	0	0.579974172251161	4.7588570028763	4.6779569284384	4.34036539169507	4.3056043044402	4.13535236001386	4.19373811528359
ENSMUSG00000029178	7.18379000411725	7.2463800497551	7.52929255828503	7.28757892077329	7.50332325469521	7.15836606289008	7.11796019901983	7.43930811156168	7.09545511620461	7.40843711748805	7.54916516167754	7.44203443752269	7.62361818758312	7.53644583518756	6.95052761772855	6.18408457791905	6.4095210648535	6.71194896560192	6.58603	7.07886304492967	7.31752670081197	6.59372781459897	6.58715364137544	6.66954023650009	6.84260424764251
ENSMUSG00000029179	5.0425153718534	5.36668986457965	5.01603449367004	5.36201003578174	5.34599733329259	5.22883939845286	2.17433242509501	2.86534220703971	2.68053180030515	2.88120175008905	2.76448350018405	4.37580256324367	4.47788900810626	4.25482461181536	4.64681150396648	4.73402582640209	4.66281	4.49898160852958	4.45303444199233	4.76892275033138	3.53637529641643	4.30573938381064	4.48386203697459	4.4563212395006	4.73669882468714
ENSMUSG00000029185	6.46507496084973	6.39688955944501	6.72311857024143	6.81080410653635	6.78109525182713	6.44836537074279	6.69514983655745	6.41774073008498	6.72506438317358	6.39118432861045	6.52639860487483	7.3783112021072	7.31425463105464	7.38928461299983	7.27541279494588	7.37797896034149	7.40925096693046	7.62038116990327	7.30999610540298	6.18835579829656	6.16644453338093	6.37330615512233	6.46357532118953	6.45369237965978	6.44448773709154
ENSMUSG00000029186	5.5434838151456	5.5622901303638	5.61627860902747	5.8007405880883	6.01738683330042	5.53730461450436	5.69834631007875	6.06069293037931	5.84179900812349	6.16890043084223	6.34809466444833	7.03511408976271	7.1560659187581	6.79432731435589	6.89686188622585	7.22987566725656	7.29648230912927	7.61969960869175	7.08056033746707	6.25624229760069	6.67977416594216	6.52082443460378	6.52314968901305	6.41830244801532	6.27096595968939
ENSMUSG00000029188	0.530251318099095	0.602222911552441	0	0	1.43789006559978	0	1.46816834359078	1.32419994591156	2.00669868802699	1.42471973190922	1.13924412051698	0	0	0	0	0	0	0	0	3.29412578889271	2.34399564886146	4.76028898587661	4.81970007508837	4.50977748591179	3.73274760874311
ENSMUSG00000029189	4.07833076950052	3.90689486207032	3.93502	4.14680315284137	4.04666747139141	4.01400197141452	3.63109242116844	3.83008711717278	4.99491040948063	4.95581959422992	5.06389816499417	4.94956847890469	4.50879203320767	4.52681328433126	4.66066451293115	5.10021753463277	5.30946782718508	5.23211226645821	5.30543218116365	6.18106266502206	6.58631769397911	5.86064540890426	6.16169729573526	6.02261103512651	5.7945849487762
ENSMUSG00000029190	6.86236609140916	7.60189833176807	7.0737067804452	7.32274672711503	7.47913118627726	7.30504292152732	6.80957539926843	6.5230881421353	6.59988953664976	6.71014285300454	6.98489977130935	6.53617796547298	6.34125273859437	6.42435743185495	6.35890199638975	6.74638987536863	6.96978316320169	6.4308472530827	6.60536120930019	7.01205837193758	7.09659152196331	7.12827105534634	7.20844986490712	7.05775554995418	7.07961928904509
ENSMUSG00000029191	6.73534039307034	6.8662679682208	6.65827969525036	7.10326391220426	6.99816057372045	7.01286482381202	6.5768324680964	6.63543857627622	6.54589789687406	6.72541128942014	6.89439065931847	6.74714219068687	6.52733142396702	6.70197059156927	6.27216241132202	6.86358919063234	6.68218920674256	6.71868617695976	6.89589151329679	6.14882961433059	5.95177589239255	6.42962663410207	6.40820192697829	6.51626782288084	6.45370680577667
ENSMUSG00000029192	7.13485203578684	7.04697921854551	7.35815717931917	6.71949196336802	6.92355848908541	6.8893864825797	5.57536959965732	5.56912	5.59840485263644	5.5229746619804	5.31231174102652	5.95985984588331	5.95355302021421	6.01626645333133	6.11809759823765	5.7796499328407	5.83805800857956	5.26137129245226	5.60641711310068	5.83463260869716	5.72881126881952	5.59192241678255	5.39882048711871	5.38026253420381	5.64153231249868
ENSMUSG00000029193	0	0	0	1.34252692617764	0	0.545173012019935	0	0	0	0	0	1.09441463546348	0	0	0	0	0	0	0	0	0	0	0.58970173679273	0	0
ENSMUSG00000029195	6.89121917336925	5.5996531671586	6.89773607049536	6.92273369497156	6.6549893543198	5.54015459779465	7.56759648187878	7.47540377634989	7.48168237305633	7.52167808012517	7.27333346299605	7.14987846365426	7.1097370200436	7.10841290848582	7.0275983015366	7.36817577701297	7.20148349103117	7.23539007884177	7.28119829693532	6.29834466853472	6.23123215346357	6.53861061461356	6.12722566195876	6.26270721928916	6.77173098801816
ENSMUSG00000029196	4.4899756542205	4.87927637341181	4.73800739030144	5.31444899779095	5.24963218925103	5.4724577111257	5.47323913349068	5.45005442873583	5.5578475518769	5.58014466506267	5.70204434712149	5.03069055413131	4.84211309466516	5.13302902001185	4.95626820604428	5.22901074736872	5.16849225907968	4.79159703558378	4.97560615013321	5.88836426916049	6.71729935145913	5.83042772953682	5.70339426865157	6.03022623141696	5.90530330401545
ENSMUSG00000029198	7.00532740064334	7.1184029657763	7.23899465014004	6.18354819836422	6.15597991199484	6.93414703494654	7.11705718114019	6.98881594313327	7.13953560976786	7.26905302018861	6.65331	6.24561296019866	6.2387890629771	6.50859771146542	6.70008371764183	5.75248564025522	5.67703802749302	6.41505340309443	5.99804799438127	7.52018164985995	7.39169035928628	7.44517179971117	7.44280241011662	7.2520790786944	7.30220166776823
ENSMUSG00000029199	6.58787452153142	6.54981780804977	6.7778517843187	6.49451434626319	6.39693076406442	6.65964615909126	4.70182812545807	4.99203918781142	5.03759158727121	4.93333837866192	4.64471470450244	5.56206553114365	5.67861421254615	5.46566766283843	5.39301488745035	5.4894213983399	5.49687528499802	5.70752074639646	5.45047060605392	6.12846478255907	6.37691890331587	6.4407976141205	6.23043660948074	6.06379468682266	6.22820112440158
ENSMUSG00000029201	8.73951722947384	8.91349731734482	8.94496873012534	8.68251308927217	8.8142889077074	8.67832427115826	8.92502317156758	8.55910342611851	8.75850679774549	8.54952426616143	8.30597649295152	8.19891704803182	8.21156280072905	8.3452207395584	8.18917050478321	7.95786936822783	7.88510421284582	7.82929044446623	7.62907965830199	7.80724843818315	8.56519734521057	8.11095387263963	7.90449407900144	7.85850240055945	7.65252633324426
ENSMUSG00000029202	7.70023971056897	7.47067586839413	7.57275481387412	8.07098941507465	8.12081301166453	7.88005203696008	7.15255658353002	7.28534544851043	7.24549752306537	7.19528057589796	7.31448138928863	7.55169515267508	7.37321481612618	7.4735373120587	7.33216907581124	7.54159587053619	7.66583368192545	7.54100365543158	7.55371510562013	7.32600476069151	7.04991088383993	7.43751342123024	7.41513211835337	7.43073619060542	7.46296812404383
ENSMUSG00000029203	7.46622733774652	7.21162958533278	7.39422426000341	7.09626032256888	6.86496921586769	7.22440639686539	6.7223291942551	6.66165904335624	6.74966487243814	6.80662370835372	6.55401020077759	2.2969140884483	2.36762980326838	2.33366898171926	1.67947924985927	0	0.541581846980666	1.88066190264909	0.579974172251161	6.5018332026519	6.42855848409157	6.47760412220935	6.4042217938754	6.46848430786735	6.29706245404502
ENSMUSG00000029204	4.30989576640581	4.24236820006613	4.03576830251242	4.59097350999646	4.67272970676112	4.3263209750443	2.40005914664885	2.69434896875048	2.26019509671325	2.34852148173002	3.3904558398105	0.690000593714269	1.32533551172353	0.990940712323195	1.15731547111126	1.49723413724899	0.890951155875704	0.871067825901534	1.74326117955258	2.71843873490008	2.95077507001443	2.2726657653126	2.6286611126086	3.43292846546284	2.33449969824303
ENSMUSG00000029205	0.530251318099095	0	0	0	0	0	0	0.652182225641867	0.539654012638816	0	1.13924412051698	0	1.32533551172353	0.613499716273543	0	0	0.541581846980666	1.32943879440222	1.59533118071557	0	0	0	0	0	0
ENSMUSG00000029206	2.1625126608355	0.975445070160682	1.47919558571402	2.38880604735379	1.76090494667276	1.36088094463627	4.09483130364222	3.90691907027734	3.23175455441389	3.54591481386231	3.42561942672942	3.52024337231565	3.19823655306916	2.55383951621172	3.27523530400381	2.69983265204529	2.33635	2.79018740430548	2.60829445540258	0.779196436954714	2.34399564886146	1.8282750763639	1.89072251854171	1.98909052132429	2.85171832505334
ENSMUSG00000029207	6.65491189956282	6.72200193156653	6.54899425807617	6.88872197014705	6.77744309823835	6.71301002124078	5.87261138471685	5.9964529183345	5.91969857291056	5.75785791415431	6.36102329715004	4.64771746154842	4.99357549759211	5.12802101678162	3.73095947591087	5.00021919813378	4.87587608641057	4.5143146986508	4.92553235340608	6.2003940517395	5.76126813035562	5.77524475661664	5.60196879206084	5.76211865760623	5.72479550646825
ENSMUSG00000029208	5.39317049540036	4.9101983080618	5.18896635721698	5.79215	5.67561576853632	5.55428393661198	6.14297756948568	6.27084183787424	6.04420639294415	6.16448492879538	5.8979046612258	5.03069055413131	4.91565731055685	4.07053142664431	4.52848366133036	4.96453361476977	4.93959482636167	4.85849691815279	4.40619724647675	5.94555035457249	5.59271136791569	5.9370277380043	5.83851697201145	5.72678536144134	5.76213306104223
ENSMUSG00000029209	4.42513882265338	4.41632174820963	4.52000740339372	5.0890536094892	4.64225009047289	4.73057346354483	3.99747416344246	4.26125831371585	4.26423498165079	4.48113826678787	4.73262635062214	2.55913251881759	2.22897552439225	3.05988985142377	2.74358090609853	2.99978442900902	2.77839638015888	3.01810288903646	2.81659639947274	3.52730597563186	3.55726176320049	4.38474379056744	4.08852569130023	3.87777572476498	4.0214193903985
ENSMUSG00000029211	0	0	0	0	0	0	0	0	0	0	0.723774779917621	2.1916237816237	2.36762980326838	2.41256926716016	0.546459390790358	2.43430884861263	0.890951155875704	1.64255988529862	1.42165407442163	0	0	0	0	0	0
ENSMUSG00000029212	0	0	0	0	0	0	0.748467741538395	0	0	0	0	0	0.867824558268259	0	0	0	0.541581846980666	0	0	0	0.54512891048723	0	0.58970173679273	0	0
ENSMUSG00000029213	4.25186917445736	4.5558097955388	4.95582420906655	4.43612212228913	4.54480634785064	3.79536349970405	6.16428530172759	6.05639265564759	6.11304114778593	6.10288494035221	5.90950096240631	6.78604841801914	6.59379798386322	5.74779959740774	5.8987008811281	6.65911467067163	6.88451374785602	7.19659861137025	6.45779544734469	5.58070023906593	5.32143523463312	5.86064540890426	5.7831804336051	5.67944148944046	5.80867673608158
ENSMUSG00000029217	5.46672632287557	5.74185290037893	5.40568022613317	5.84263907161855	5.58339662206225	5.6556014093242	6.24524694575862	6.12709534024363	6.3989804097087	6.53088100087194	6.26478441028934	5.60684807684806	5.64009676006138	5.77970185756006	5.87651697388856	6.83973819601947	7.07727655726765	6.93653820250314	7.01072978854831	5.81371481978635	5.77035126501047	5.88272413712548	5.7831804336051	5.84306357344578	6.2464307613723
ENSMUSG00000029221	5.78537085272688	5.61481828126209	5.93821811041808	6.61521351121821	6.72870989164476	6.29218126496747	6.59679021172553	6.6232890470087	6.65388514912899	6.61187302787133	6.40763160530359	5.92063978123339	5.81525582892476	5.76918045063238	5.70811803329826	6.22953479330399	6.2809440316095	6.31967947690747	6.00776110352225	6.82821525446988	6.88261436140051	7.30626004696178	7.32244250827462	7.17785364952027	7.27673997723465
ENSMUSG00000029223	2.31171046497762	1.24660724470991	1.96022773808622	1.8957308653939	1.76090494667276	1.53137559417765	1.17171324066813	2.00661258291495	1.52105823414295	1.42471973190922	1.84229643944277	1.7865096437615	2.59790158954976	2.33366898171926	2.19704656944466	2.43430884861263	1.35451827716219	2.49450115502126	2.34486915007658	0	1.1551476669338	0	0	0	0
ENSMUSG00000029227	6.46942076315557	6.6249204448905	6.55286844805637	7.03839243441145	7.04823377623035	6.69702927649966	6.48599327655985	6.04990737030005	6.19364438430228	5.98036969218487	5.87728181654105	6.20229964241342	5.89062142664102	6.40213987459623	6.23438909448455	6.35164672885607	6.34477680762821	6.26834927486204	6.23350250829605	6.34290514180236	6.64739030223922	6.3214770362367	6.21449352872809	6.36546870694093	6.5003220899197
ENSMUSG00000029228	1.77419195052464	0.975445070160682	1.47919558571402	1.65690514943343	0.957778069291014	0	3.71589408909961	3.83008711717278	3.4122013874374	3.73855030144196	3.74775933272604	3.08502671575459	3.19823655306916	2.83853970664981	1.91942195377047	3.15914781558732	2.97994888021634	2.37269187697092	2.81659639947274	1.21177430479839	2.11000798755079	1.5000906378012	2.36475254165381	2.90959848566007	1.50332378301498
ENSMUSG00000029229	4.56552322502401	5.41194468100043	5.14253189488118	5.56544322187965	5.71343303290932	5.29643789850583	2.58409911727456	2.12319574729347	2.46225185036334	2.24260652493576	3.23595579532079	4.52636437426093	4.3071868012452	4.07053142664431	3.96321074865737	4.79323530751272	4.84807974284385	4.61552828959137	4.44384085820217	5.86521107943943	5.7635466604095	5.56894412333997	5.43800701585151	5.39468925711712	5.63322861609282
ENSMUSG00000029231	6.52220737102934	5.99156930189161	6.28511746453023	6.87712271239638	6.75149758991098	6.05735806451283	5.64860343761643	6.09858523862051	5.79284241820046	6.21201516829549	5.84398993893261	6.47986732167485	6.58810778461101	6.79622272469628	6.28715161496653	6.67237229253593	6.78724425589209	6.09636060208519	6.68897487072018	4.90013836637183	4.93244191454397	5.0985726353646	5.47234578646866	5.1708902542803	5.33977369228174
ENSMUSG00000029233	4.72648027032713	4.78723350018541	4.93166554837976	4.64677051235858	4.70230772856302	4.40902828731673	4.68139795922466	4.3118461321488	4.49659609873945	4.46915495184931	4.15371303926931	3.12946598576604	2.06795324823954	2.61763340002092	2.87491532250699	2.99978442900902	2.52569468599918	2.70099941602285	2.48523094952322	5.5939543806571	5.34937199896395	4.91853255385558	4.85786181117232	4.88211480701556	4.80578844813789
ENSMUSG00000029234	5.41829508742351	5.69295806755119	5.58114106209645	5.81771121421227	5.70277324122199	5.42570267374524	4.57247393180173	5.01671850255349	4.94524722747363	4.75094158127952	4.81343019195252	4.24228246075651	4.2497258502787	3.93116142312507	3.56033485185521	4.22904376812186	4.0441108939636	4.41857792492371	3.90663899207717	4.94311963282305	4.80440400178823	5.14021306549078	5.42038508110244	5.38026253420381	5.1761273450468
ENSMUSG00000029235	0	0	0	0	0	0	0.748467741538395	0	0	0	0.723774779917621	0	0	0	0	0	0	0	0	0	0	0	0	0	0
ENSMUSG00000029236	0	0	0	0	0	0	1.46816834359078	1.0436107487415	1.35109532828244	0.718927443909048	0	1.94050992285209	1.32533551172353	0.990940712323195	0.546459390790358	1.82519	2.18672051069899	2.23395995251052	1.59533118071557	0	0	0	0	0	0
ENSMUSG00000029238	6.42054548754592	6.36185776405835	6.24909955989703	7.08920733651011	7.32974904100115	6.79903890283493	5.60858174746528	6.03460944396494	6.15034743589505	5.95067392326135	6.17610780330044	6.58537929955224	6.42527228904502	6.48043335534524	6.15117797768292	6.18408457791905	6.3269508274683	6.21978552886825	6.30636769542943	7.12167748411171	6.47319446545603	7.5756373905373	7.44655961550832	7.46654828269163	7.56404764710809
ENSMUSG00000029245	0	0	0	0	0	0	4.71188878903035	1.0436107487415	3.17359490167946	2.82039408354339	3.19328982829538	0	0	0	0	0	1.90951106204522	0	0.944677820349503	2.92829891504095	3.02385457626994	2.70326417946776	3.00977374773504	1.98909052132429	3.4058006635075
ENSMUSG00000029246	5.94031008364914	6.09357640041311	5.71929958083848	6.42364231969421	6.15937985681491	6.05565992378763	6.00186193834465	6.14302916203428	5.86844550943865	6.19284322509524	6.21719986781365	6.43145866054386	6.08136182218274	6.03468390375214	6.41400390313806	6.19121278925058	6.21563319685408	6.22529944236053	6.23195875560091	5.93312195442894	6.84705518400662	5.7506297269661	6.00024752995224	6.00331540190388	5.88929568715853
ENSMUSG00000029247	7.00532740064334	6.4711735375882	6.47968769440128	6.96768771410192	6.69352408599385	6.70327439279237	6.42832509290319	6.33645708507521	6.33764142108327	6.46429015380507	6.14014413921376	7.48031	7.94242971404046	7.74226169079602	7.32644489421688	7.70587431219957	7.87613893301401	7.68629334103658	7.38394364461931	8.04677952310785	8.18155692676256	8.29540112495213	8.14035240388051	8.2787635262519	8.28819392575813
ENSMUSG00000029250	7.01479758760918	7.03322792926289	7.04161488037518	7.4571291765405	7.50597548839936	7.3035801341949	7.15950770620242	7.30532005559609	7.2667061784428	7.24380947265317	7.09291753197008	7.55793864877473	7.55947235823672	7.83656271204838	7.66423178192157	7.77961539100349	7.73290756723903	7.56864741420416	7.48464196082694	6.74292659431736	6.85013121123287	7.12407274577109	6.91465138726551	6.94279117901995	6.95319354100424
ENSMUSG00000029253	4.25186917445736	4.49312725321549	4.35157698630271	4.85430717551593	5.24963218925103	4.9429423127038	4.9973213869329	5.41793441138062	5.4189397449358	5.24913532331998	5.37817785075381	4.97047424249034	4.95537511765683	4.63109170615467	4.6327638901255	5.49656038571731	5.37813100717132	5.53138132603017	5.26968178540263	4.52003096239154	4.40892462196754	4.8729662093598	4.85786181117232	4.76826087686438	5.11503259043883
ENSMUSG00000029254	0.530251318099095	0	0.856865660416879	1.34252692617764	0	0	0	0	0	1.13284036513018	0	1.09441463546348	2.36762980326838	0	0	1.00600536945197	0.890951155875704	0	0.579974172251161	2.86311933146015	2.47422149566217	3.5539307480639	3.00977374773504	2.99205805160411	3.58257683248141
ENSMUSG00000029255	0	0	0	0	0	0	0	0	0	0	0	0	0	0	0	0	0	0	0	0	0	0	0	0	0
ENSMUSG00000029263	6.81439633818183	6.78652737083011	6.90795431580639	7.27296172703393	7.41547639103468	6.97088327025545	6.86222556833287	6.9543026056574	6.92097722868263	6.89992621672206	6.75607148674603	6.10517825342631	6.10938151026445	6.11266864135684	6.4116183354726	6.84159322089534	6.79853113608619	6.65991889391903	6.79996650256728	5.7959427451075	5.84439793814656	5.87297150015129	5.84551417271629	5.71645650645727	5.9272920167733
ENSMUSG00000029265	6.70325469459168	6.54151	6.80975786467745	6.8061181138557	7.12217999410345	6.80065391701642	5.86315945479654	5.71567712278086	5.77523624412863	5.85288097376315	5.53236955011444	4.69423474010962	4.44600044913748	4.65554662914343	4.2599183400659	4.8890987037984	5.01392641819096	4.97060801890115	4.80437192175102	6.14882961433059	5.86722620677784	6.31519904661429	6.00818022912881	6.04528482777927	6.09034303919344
ENSMUSG00000029267	4.72648027032713	4.48384303190988	4.13815924274761	5.34190306809753	5.10474348218301	4.91142370334401	4.9026865809669	5.1097616429489	4.99005362132074	4.86269328506011	5.27496240287685	4.55811094804958	4.76272770119152	4.45071707598502	4.51265745055826	5.46034461344142	5.43613857311242	5.32423249961512	5.09322499671932	5.31768775969903	5.52571823182977	5.07163842380318	5.04511712334099	4.94018018426795	5.21487737266158
ENSMUSG00000029270	4.30989576640581	4.72325052374649	4.23103319364429	5.24232335132774	5.18880875763769	5.36315750632346	5.33830278691719	5.14253583149383	5.3568075153752	5.06121689180767	4.70417261925296	7.92102353537507	7.96043310645295	7.48024816499308	7.3966369816048	5.0788438297736	4.88678183392982	4.38451451414279	4.15699668271646	5.58070023906593	5.23261280169149	5.39135897519961	4.88858720770953	4.90574706415644	5.04246233544277
ENSMUSG00000029273	0	0	0	0	0	0	0	0	0	0	0	0	1.32533551172353	0	0	0	0	0	0	7.81680030408883	7.09659152196331	7.71461401850985	7.66846065936365	7.1657415975349	7.36610863599499
ENSMUSG00000029275	0.874934707047003	2.02938297366155	1.74836101525607	2.08837221598688	2.73780957629949	1.80407457657491	0	0	1.66628684856871	0	1.6580016883706	0	0	0.613499716273543	0.546459390790358	0	0.541581846980666	0	1.59533118071557	1.21177430479839	0	1.00834020118827	0.58970173679273	0	0
ENSMUSG00000029276	3.6575282013125	2.90961039201175	2.99476754735579	4.38457054854864	4.10129198222833	3.88862843170768	4.57247393180173	4.3118461321488	4.15820106710926	4.28429942495012	4.53701609355167	5.63916613423231	5.80281908141451	5.44027461355649	5.15937851814965	5.95157650653853	5.83175402785144	6.25509420583986	5.78087571729851	4.13269054987006	3.71029082161369	4.39553735103102	3.98949740605529	4.16027016232095	4.06236008422608
ENSMUSG00000029279	0	0	0	0	0	0	0	0	0	0	0	0	0	0	0	0	0	0	0	3.89931298997766	2.95077507001443	4.00683264430011	3.04862168178437	3.77471221446067	3.76025362575625
ENSMUSG00000029283	3.48035262064083	2.99583204026341	2.63043243790899	3.83426249010855	3.67735322582572	3.47106517090555	4.4104243964241	4.41709900381132	4.38714937288848	4.7689681485446	4.45407088510255	4.89901850850892	4.99357549759211	4.9765283694735	4.69448001340079	4.94001551709782	4.77803592011604	4.9609198703454	4.88477508396306	0.779196436954714	0.54512891048723	0.626218511852804	2.20105106062608	2.48827979297868	1.73380309371408
ENSMUSG00000029286	0	0.602222911552441	0	0	0	0	1.17171324066813	0	0.539654012638816	0.718927443909048	2.82926694880925	1.60439861000389	0	0.613499716273543	1.53377329578401	0	0	0	0.579974172251161	0	0	0	0	0	0
ENSMUSG00000029287	7.74694061273066	6.96148338354102	7.37231	7.86076713576804	7.85743937423042	7.30113739024428	6.84577198854602	7.27775089482829	6.61725782187415	6.99591581565927	6.94374754264105	6.42181238155393	6.7765217701756	6.15669784603324	6.3164723786283	6.47660468922223	6.72795607750421	6.4958446111517	6.62432367117083	6.36547725606299	6.31855481690167	5.78599325082988	5.61960361986135	6.01493740233149	5.75107744136052
ENSMUSG00000029288	0	0	0	0	0	0	0.748467741538395	1.87462	1.14620800789551	1.42471973190922	2.62077950241215	0	0	0.613499716273543	0	0	0.541581846980666	0	0	0	0	0	0	0	0
ENSMUSG00000029290	5.11228173907995	5.49334493546305	5.09383583088765	5.23481620516854	5.55274244940866	5.11366558035671	4.9973213869329	4.67923966294971	5.2273155031169	4.91034011182245	5.32790121469726	4.84577655527232	4.66354302564081	5.13302902001185	4.80158445711223	5.13144519493593	5.09198656594818	5.42094502694033	5.09322499671932	5.34056581534752	5.2555689265914	4.76028898587661	4.77325558037001	4.75477158983816	5.20852241434004
ENSMUSG00000029291	6.07443248179821	7.30304074406192	6.38712733048299	7.05439854732523	7.31703192252134	7.07852924777043	6.18285171975647	6.11294	6.17446686440582	6.20140949848948	6.43867171379796	6.55614991850112	6.38879882639182	6.47653056005096	6.33726922145124	6.75248650748423	6.62186799922517	6.61065860757595	6.61488738643215	6.57025376099691	6.5579291511627	6.76222028388859	6.59487360410746	6.81460484904091	6.74603160235377
ENSMUSG00000029304	2.44151103564613	0.602222911552441	0.517532683499427	2.08837221598688	1.43789006559978	4.62263717876842	4.64994812112648	3.97826673809752	3.36388023380626	3.7873996304353	3.90924581976509	2.07392850007762	2.48937924084671	1.26431061176848	1.36315581519188	2.07173957255058	0	1.32943879440222	0	6.42456727656652	5.84649490412776	6.43801654645604	7.08852658815429	6.5115909180484	6.3931805962629
ENSMUSG00000029306	0	0	0	0	0	0	0	0	0	0	0	0	0	0	0	0	0	0	0	0	0	0	0	0	0
ENSMUSG00000029307	0	0	0	0	0	0	0	0	0	0	0	0	0	0	0	0	0	0	0	0	0	0	0	0	0.772668216125336
ENSMUSG00000029309	7.25446437927589	7.03103928226692	7.25923167043463	7.4068970996237	7.25203986128018	7.50727338293066	4.56089944190403	4.85142167189354	5.04683389147486	5.15047628389658	4.66492936997167	4.27045082881481	4.55342653776743	4.24272975794568	4.04285452042679	4.80750567213784	4.1848722993095	4.5143146986508	4.25088271227931	4.16983663965445	4.11350890572009	4.79688323617864	4.04727968840329	4.31921170347871	4.75693055857671
ENSMUSG00000029310	7.02790696337366	7.17499568872611	7.38332942339313	7.08447755742376	7.18739683050119	6.95441498412346	6.1309407709286	6.22092836830757	6.04928342399245	5.90584225627701	5.85926014163466	5.5696699477027	5.67387988723692	5.84306537538735	5.92235311647575	5.37572853103229	5.20859525360544	5.1549847642666	5.2492539251394	5.99964233396873	6.52871109291369	6.20723711194433	6.26769384835046	6.01107839062979	6.1542449098001
ENSMUSG00000029311	9.03585684436936	8.72866484067515	9.10489258262859	8.90610217142269	8.90240089335196	8.82944907225886	8.5130850506803	8.66034391748209	8.4899884941672	8.7085544914609	8.13497580149675	9.33620578361078	9.53224365647691	9.17817052739355	9.24208795648299	9.33765893662638	9.50103556734956	9.63263002228201	9.12090224726131	8.0791081510543	8.02087494136793	7.72926828015632	7.38866315877555	7.40036277889734	7.60317863655516
ENSMUSG00000029312	5.22752049579292	5.85455354663301	5.72815948350756	5.66825210497602	5.93166299741665	5.73829725306257	4.9821578481631	5.04673505232531	5.25009572229353	4.95581959422992	4.92742884358965	4.10467440878023	4.0052807635337	3.70876865884407	3.71337669049257	4.70305232360156	4.19575482314904	4.29390518329296	4.09350125089392	3.79884626042084	3.85839363455999	4.31741511230913	4.4085285078381	4.36034097176211	4.2451562974042
ENSMUSG00000029313	6.38107110240168	6.86454414252793	6.44152625731806	6.07582038745505	6.20255833362323	6.20387373348475	6.48089	6.99557793830662	6.6694404397391	6.79961392737039	7.18558093666432	6.30906632951456	6.32406274745589	6.25246789812453	6.28172695544445	5.95607946729451	5.99298900855081	5.7873079679216	6.1941751846911	6.94956185444757	6.58130705913071	6.69990445149205	6.48709869154506	6.84024140553922	6.75828735904565
ENSMUSG00000029314	1.33432645472154	1.24660724470991	1.85989485228843	2.08837221598688	1.76090494667276	2.11010020750162	7.93852293405905	7.74040093834545	7.7460845580015	7.97061429117554	7.63538661104985	6.39230234933796	6.25218605339573	6.12940758786185	6.38376729381136	6.52608409500898	6.26467008867915	6.22254628601483	5.94596042745141	4.45364753259626	4.62963155578444	3.88934397667582	4.57897046996928	4.18458213316143	4.12079022167123
ENSMUSG00000029319	5.58107921146543	5.49673810028584	5.41175050472608	5.5974106485908	5.52111880168441	5.64796544289975	5.38533392331093	5.49637914935395	5.30842175851902	5.2870904688629	5.39278081165359	5.98517724855278	5.99913916772795	6.12756148165959	5.68121334085337	5.65418408602056	5.60035084359846	5.68417916330279	5.6179025060947	6.45099150317634	6.41322581871963	6.52721301838463	6.55566364105494	6.40274334112024	6.45002937094985
ENSMUSG00000029320	0	0	0	0	0	0	0	0	0	0	0	0.690000593714269	1.32533551172353	1.26431061176848	0	1.00600536945197	0.890951155875704	0.871067825901534	1.21133868131821	0	0	0	0	0	0
ENSMUSG00000029321	0.530251318099095	0	0.856865660416879	0.881431373294685	0	0	2.29355137904851	2.56159234156221	2.77406751654186	2.93852284223178	2.62077950241215	3.49039604358562	3.8415337813305	3.01936698143724	3.12736618245073	4.15021418370529	4.16274538702008	3.68649933794138	3.99723650368751	0	0.54512891048723	0.626218511852804	1.89072251854171	1.42417805886647	1.20329457750293
ENSMUSG00000029322	6.12464462916643	5.40082152468154	6.0417045482613	5.45689362764599	5.3611925725972	5.42570267374524	6.04500719110147	5.88269052698371	5.61417814180918	5.95067392326135	5.56543841599053	5.37362338546054	5.62026701072529	4.74042120284033	5.47245315179901	4.91488114068263	5.23190711542997	5.52031435118521	5.12643924866101	4.70694995441557	4.48531080948972	4.25762353758251	4.69561224803259	4.6397586126655	4.00030283753037
ENSMUSG00000029326	5.77239573058451	5.72041644961953	5.88121478595222	5.9177117192705	6.05198934146376	5.9035974046809	6.43370725787776	6.18747342622346	6.19947192535479	6.47245412607651	5.78700193760953	5.46178371419509	5.46337858812532	5.8839678420046	5.65864893935669	5.34309294785356	5.33750134590255	5.3106008542254	5.08352899831902	4.15143606384512	4.25679993123311	4.14006958221449	4.11510722558861	4.05664185018924	4.22830896270689
ENSMUSG00000029328	5.9711135331438	6.6572783838986	6.5519013067789	5.95873056207136	6.26859458494947	6.2594531308628	6.20333501173382	5.6659909276468	6.00792658055228	6.14437028767233	6.51859145017434	7.39371027611609	7.29848763237907	7.50058290379128	7.30272502207472	7.13501493258416	7.04396874909222	7.37618937219743	7.17272326191063	6.14882961433059	6.19788991570917	6.16788651081732	6.14976692151817	6.06745589714291	6.25318210054387
ENSMUSG00000029330	3.15185951487554	3.72527194109809	2.58035985518669	1.34252692617764	2.3641880071357	3.35153286095953	3.28152945750617	3.41546896116922	3.74936214575008	3.34490929450986	2.89010763330777	1.09441463546348	0.867824558268259	0.990940712323195	0.546459390790358	1.00600536945197	1.14935939758561	0.871067825901534	0.579974172251161	1.74377299539409	2.27191644107874	1.28414298909044	2.00520325731744	2.8197232703475	2.33449969824303
ENSMUSG00000029334	1.13078192054886	0	0.517532683499427	0.881431373294685	0	0	1.69653900556597	0.652182225641867	0.888231321496294	1.13284036513018	1.43189102607231	6.34284693957497	6.27325478104625	6.55545157128566	6.40322374540191	6.78634912600748	6.72364532226135	6.42860620363863	6.8250375727986	0	0	0	0.958162107578144	0.946711634726521	0.772668216125336
ENSMUSG00000029335	1.50336529297308	0	0.517532683499427	0.881431373294685	1.43789006559978	0.545173012019935	0	1.54306349750031	0.888231321496294	2.34852148173002	2.25104157705158	0	0	0.613499716273543	0	0	0.541581846980666	0	0	0	0	1.00834020118827	0.958162107578144	0	1.20329457750293
ENSMUSG00000029337	0.530251318099095	0	0	0	0	0	0	0	0	0.718927443909048	0	0	0	0	0	0	0	0	0	0	0	0.626218511852804	0	0	0
ENSMUSG00000029338	6.56054054400549	6.89093515707494	6.88464124176063	7.08329160892797	7.26672735448586	7.0531547070523	6.0290450694085	6.20248063129164	6.09223699547177	6.17548734151081	6.05166309400544	6.40552554430957	6.3771225543543	6.44609207891583	6.24290733254572	6.6456789200622	6.7253718549111	6.46387392125597	6.34986670476551	6.6202361427736	6.68883729177459	6.98271243523204	7.07434429666559	6.82665040878841	6.70975823762548
ENSMUSG00000029343	0.530251318099095	0	0	0	0	0	1.17171324066813	0	0.888231321496294	0	0	0	0	0	0	0	0	0	0	0	0	0.626218511852804	0	0	0
ENSMUSG00000029344	5.34762378352925	5.28220409393365	5.36529895691833	4.83201145697104	5.19772761701938	5.18109373841138	5.95964945209499	5.73071105360606	5.64246509443786	5.64915067086189	5.81590183738691	5.70414484832153	5.72926407175862	5.73420063586696	5.7552548580777	6.03799480352858	6.05894033187672	6.27097933471205	6.1295588215724	5.98193479896711	6.20376900339825	6.49879279391846	6.48954294955529	6.50217097210025	6.37547607395951
ENSMUSG00000029345	6.01646250528993	6.29705399007626	6.23988866767277	5.83439863762906	5.84721442793015	5.90161673334988	6.44791966695236	6.52713352447744	6.49748765899718	6.47893765256422	6.57940587043069	6.15491755533348	6.05901264932788	6.43799684389537	6.28444296356734	6.39602266798349	6.2929780102664	6.21424104348533	6.2195221818562	5.95477132535816	6.30407858721092	6.10190558121495	5.99825448355466	6.34905848740346	6.13170778389458
ENSMUSG00000029346	4.46615174609981	4.31119449139758	4.49761426066574	4.86527135163968	4.7451	4.79255904660059	4.01771864654402	4.22156388541796	4.34164470358234	4.05734283826606	3.72240393035672	4.21329758036765	3.87075534930604	4.02619844964667	3.83041981502783	4.4543252759337	4.31786827411563	4.36703757190411	4.0803036203999	4.01217817256376	4.26701665020809	4.71453141983353	4.77325558037001	4.6697755614981	4.60587610785443
ENSMUSG00000029348	0.530251318099095	0	0.517532683499427	0	0	0.545173012019935	1.46816834359078	0	0.888231321496294	0	1.13924412051698	2.07392850007762	1.8759314318027	2.05092237941229	2.47711860665719	1.00600536945197	2.01069568004416	0	0.944677820349503	0	0	0	0	0	0
ENSMUSG00000029352	0	0	0	0	0	0	0	0	0	0	1.6580016883706	0	0	0	0	1.00600536945197	0	0	1.42165407442163	2.63740741284186	2.58942597568224	2.51096497346538	4.5282173170189	3.87777572476498	2.62618218454958
ENSMUSG00000029359	4.00461437940899	3.14874045634134	3.51269010268624	2.38880604735379	2.00466406460915	2.91222907396559	2.40005914664885	2.48796084995545	1.14620800789551	1.83436459067528	2.35705680955165	5.11769850971209	5.16534132206772	5.82322250961414	5.51725343970025	3.2302181852483	3.71961509635522	3.53651655597696	3.52670389753159	1.51274198554209	2.47422149566217	1.00834020118827	0.958162107578144	2.18448874552086	2.33449969824303
ENSMUSG00000029361	1.50336529297308	1.63527495723869	0.517532683499427	1.34252692617764	0	0	0	0	0	1.13284036513018	0	2.63320576543207	2.22897552439225	2.73417413994812	2.47711860665719	2.26936704736538	2.33635	2.07283289011926	0.944677820349503	0	0.895949824651224	1.95920238225459	0.958162107578144	1.98909052132429	2.33449969824303
ENSMUSG00000029363	3.50166181294186	3.21723598990487	3.53270070270209	4.21175114949319	3.82788453178871	4.00082298847748	4.77021556937852	4.57111126718771	4.52023827291489	4.81266216037822	4.71374743593901	5.73672034770821	5.74264376491577	5.70078816955048	5.61987189548429	5.89589742777928	5.87909855412423	5.75263038490035	5.82593134353344	4.91755317976393	4.48531080948972	5.10914642349242	5.20277707019251	5.03689041882649	5.5641934489986
ENSMUSG00000029364	6.22502976437556	5.92098352833271	6.07810240030188	6.43278091583163	6.14571016463288	6.08414331060355	6.18285171975647	6.30838331759629	6.32746836482614	6.54156078219791	6.34436985916341	6.90545049209179	6.97970329406808	6.91145867876364	7.03722687458322	6.94869867865183	6.92063462942692	6.7468234943513	6.72074581466193	6.99165711917467	6.82288962100209	6.97704279125927	6.95530597405937	6.96686574055494	6.84011314572988
ENSMUSG00000029366	2.07864038923576	2.53102913212111	0.856865660416879	2.51080378855637	0.957778069291014	2.64250296879429	2.40005914664885	1.7225215102591	1.90557999569973	1.98970628315321	1.6580016883706	2.70216854047625	2.36762980326838	2.67760052811257	2.87491532250699	2.26936704736538	2.52569468599918	2.49450115502126	2.86253444482623	4.91755317976393	4.94799596990652	4.56317142542253	4.66581369352034	4.84558507967064	4.62890322079452
ENSMUSG00000029368	14.0696002342023	13.3839096914137	13.9215181003905	14.1218072691984	14.0546	14.0366587689994	14.2067684129078	14.3620443907236	14.2180635722889	14.4686921695424	14.152838513279	14.4679319138913	14.7865443602183	14.4386815626689	14.0287254441262	14.3808231217433	14.6466614112504	14.5856619397509	14.2607831867681	13.7037525406742	13.5773223401378	13.785270770317	13.6114207001143	13.6684781825655	13.8525311898289
ENSMUSG00000029371	0.530251318099095	0.602222911552441	0.517532683499427	0	0	1.15521955240518	0.748467741538395	0	0.539654012638816	0.718927443909048	1.13924412051698	0	0	1.26431061176848	0.546459390790358	0	0	0.871067825901534	0.579974172251161	0	0.54512891048723	1.00834020118827	0.958162107578144	0.946711634726521	0.772668216125336
ENSMUSG00000029377	0	0	0	0	0	0	0	0	0	0	0	0	0.867824558268259	0	0.897822924799081	0	0	0	0.579974172251161	0	1.1551476669338	1.8282750763639	2.10791406121161	1.74600564548417	2.5380813717424
ENSMUSG00000029378	0	1.45970625454041	0.856865660416879	0	0	0	0	0	0	0	0	0	0	0	0	1.00600536945197	0	0	0	0.779196436954714	0	0.626218511852804	0.58970173679273	0.946711634726521	0
ENSMUSG00000029385	5.72788756055602	5.8402406802532	6.02709331004032	5.9177117192705	6.22505844443823	6.00511590851833	0	0	0	0	0	5.39188820606291	5.99225975728888	5.42919133497589	4.61131538894917	5.15173470558398	5.02815199221489	4.95113694258359	5.11233943386353	5.84150908791506	5.58729687098554	5.90194862524501	5.81961481096567	5.72678536144134	5.65793567067597
ENSMUSG00000029387	5.96395056202567	6.06520357801238	5.8906314915186	5.88285243943811	5.98962079077064	6.00511590851833	5.64860343761643	5.4734850125303	5.5930913127059	5.5017379653073	5.34325138255817	4.48240430632988	4.62365670817088	4.59752610202789	4.66751971106868	4.34801512164671	4.3274020204157	4.21499945479851	4.11938519966789	4.99237140245739	5.48144749864223	5.73668828366598	5.68990769229483	5.51594041186982	5.85315010022849
ENSMUSG00000029388	6.30225429706437	6.53313507305131	6.23325712535371	5.66335510430004	5.57124748009183	5.81250868491778	5.42535970443653	5.45792578034122	5.51269287316918	5.43517991260565	5.16593545843242	6.23398506469382	6.21972653697425	6.41052941077292	6.3996043790581	6.2730087812047	6.35232029978347	6.31967947690747	6.20851183905231	6.01416279816883	6.4909454990422	5.77794273050899	5.7831804336051	5.66860914399853	5.71715774125886
ENSMUSG00000029389	4.81533291844144	5.3550487593386	4.99789136438041	4.69961805556993	4.73103596576756	4.79855141274524	5.23703467631877	5.2494603669565	5.52986569899575	5.24359361894493	5.51541578474647	5.53889903748038	5.24858167924268	5.78752089694522	5.6984180546577	5.69583781371874	5.94522016803905	5.90000361440712	5.80009449952307	5.06942282596026	4.62963155578444	4.16741283900006	4.38877373166042	4.4744593563273	4.50806796250445
ENSMUSG00000029390	8.22509625963087	8.07320974147023	8.38606921046254	8.33443684865656	8.15414751126174	7.98337121223333	7.13673761068329	7.15918036927025	7.30638036035009	7.31069727653129	6.96704111634643	8.77387051743894	8.80006217476659	9.01174721950345	8.66583607791435	8.82301561553416	8.68506721540316	8.99671976424798	8.41393088281192	8.25991429798487	8.23908276510928	8.53110797655347	8.61873177564712	8.32339572111653	8.33178058108258
ENSMUSG00000029392	4.21122551405441	4.08863384926641	4.45126503747442	3.51244416085051	3.15625966591986	4.23615133858413	4.01771864654402	4.04486116713578	4.30368868880556	4.35430665512969	3.97119607174779	5.08133225944994	5.29815857060488	5.39133394980586	5.29219149413012	4.76406872329168	4.9848533855816	4.98970720204138	4.8422858181378	3.56138354140727	3.72787226008589	3.36234436387618	3.89603641687371	3.97120260414249	4.0214193903985
ENSMUSG00000029394	7.01291071138425	6.95046147588061	7.0457569589599	6.38145255406366	6.19930230314729	6.95924631321287	3.86656247349473	3.88825738405729	4.13557510279406	4.46915495184931	3.77248770451744	5.95985984588331	5.85166412201368	6.20058911515703	5.99012777748716	5.4529413664666	5.5457508426926	6.1860479031851	5.83974778027871	6.05373300974029	6.19345780582296	5.9208104926612	6.06575067417306	6.02642588215604	5.62064233859231
ENSMUSG00000029397	5.10806107478868	4.32221869740483	4.55624977124446	4.6331104109481	4.1275245744892	4.36393	5.85998885358827	5.57261695794567	5.68466568010851	5.49311537736921	5.56136411873875	4.31126931085273	4.44600044913748	4.25482461181536	3.76522390820939	4.20345153228618	4.1848722993095	4.25523038147974	3.99723650368751	6.10504741270867	5.67806098916773	6.00798754335663	5.97402284853119	5.66860914399853	5.87302765217937
ENSMUSG00000029402	4.35580491595935	4.45546170523782	4.34280309007712	3.4243087307654	3.22240951821051	4.27723352807278	4.11321489727797	4.07656593394425	3.94728088889389	3.7132006340256	3.66967890688259	3.52024337231565	3.89914720536758	3.93116142312507	4.49657673763667	3.93778824590321	4.62125301982503	4.45151914061512	4.50648867633244	4.20565217484776	4.46049145872822	3.81543974702601	4.11510722558861	3.90989768560417	3.78702327126218
ENSMUSG00000029403	2.37871529704358	2.71104259586425	2.58035985518669	2.96458158852653	3.08542208824286	2.95087452414373	3.04678923648472	3.09800395306874	3.14319538539602	2.44428506665445	3.3904558398105	4.77287352029628	4.86368338167031	5.53485613520874	4.66066451293115	4.39190444536215	4.17387004194728	3.81689336746356	4.0669294803511	4.82727801718665	5.02233188217437	4.57220909601972	4.64286719398309	4.68445277934958	4.54587585003675
ENSMUSG00000029404	5.68130576167366	6.12839692010841	6.17150701469551	4.43612212228913	4.86346458407836	5.54299648175766	6.33605004438831	6.47464161357393	6.2009235197495	6.27537270501003	6.48187200162032	6.1506892757473	6.13962053145188	6.70301043773278	6.63156220188446	6.35164672885607	6.25367177177713	6.64737886409558	6.43283384686229	5.74443192644087	6.10042222050731	5.77253948396486	5.87753559785576	5.62974429863496	5.62905076716472
ENSMUSG00000029405	6.33378554829377	6.78091573840518	6.51343408420278	6.64139756883027	6.67949924864328	6.53514916238081	6.92326850837109	6.67219054012129	6.68832762918143	6.82279126895771	6.66013578050333	8.07671876535786	8.18764569668264	8.47766576405358	7.93986568711123	8.32464564258392	8.45041534335537	8.1773499877456	7.95735589054882	7.42146686259784	7.22482954775485	7.41784556426091	7.39904005520264	7.38482296419979	7.24480559342238
ENSMUSG00000029406	5.05597272119344	5.53983244458119	4.99789136438041	4.85430717551593	4.52760094268097	4.83377055949874	6.2645030846014	6.54050114770286	6.35270955304626	6.47245412607651	6.40763160530359	6.29081785849497	6.47760330020046	6.65620238404345	6.82920049532638	6.69837161526559	6.59176546393047	6.62181695311327	6.87418250685634	6.4528524962826	6.58631769397911	6.23149548023621	6.11131708889506	6.24450471232588	6.24190441233495
ENSMUSG00000029407	7.26918907843382	7.61093623159809	7.51757285232094	7.58208028597462	7.39792562702114	7.32625487915349	7.41487432801005	7.42953120224916	7.44012795908922	7.32950725895874	7.2403702312575	7.58958998914552	7.49784468232581	7.83522365664267	7.45088314945693	7.43281167965629	7.3027964078087	7.37183100221881	7.03316683858378	7.61293963754479	7.55837462785561	7.53695486703267	7.26735002534903	7.26319482428704	7.25556409849443
ENSMUSG00000029408	4.4899756542205	4.47447180543293	4.61834931120248	4.16892450484417	3.86222537729756	4.17117900866172	3.47150808232584	3.99533570364436	3.89044563183561	4.07537747451089	4.5483231308097	5.13539742653826	5.56361614980174	5.68076924435013	5.7780154280493	6.11753539939822	6.05894033187672	6.00813142450728	6.09295484901204	4.01217817256376	3.63670067721016	3.87137363223867	4.10190477808991	3.61835183202265	4.04209924023278
ENSMUSG00000029413	6.65581204644466	6.53193273132102	6.50637030577829	6.92273369497156	6.7682539297869	6.78356476281035	6.54212307717003	6.43412020337427	6.26006255517337	6.63009484174792	6.16946239865571	4.08814683424747	3.71527776845973	3.70876865884407	4.1046978149933	4.03439933993357	3.93789819530811	3.31053423166116	3.67664549340361	3.96854852380828	4.11350890572009	4.02254419917074	4.3056043044402	3.90989768560417	4.06236008422608
ENSMUSG00000029414	4.93787209723858	4.98072851158589	4.70788012587349	5.50404242059426	5.51467226975487	5.08715986054408	3.28152945750617	3.38477973343543	3.31310506369392	3.18424627316904	3.55507638945904	4.96355410245878	4.98416133606928	5.33171699658575	4.80158445711223	5.82163399576963	5.64452633428242	5.11406912322426	5.32475479030571	0.779196436954714	4.95823254082816	2.3585647859552	2.36475254165381	3.20511408475561	1.73380309371408
ENSMUSG00000029415	5.46672632287557	5.38957325074888	5.31325048974066	5.91389793447128	5.76509135356277	5.5654454055667	5.77726917550595	5.74257755573949	5.79936562983652	5.56816610032666	5.64737426576842	5.46178371419509	5.21910791324923	5.60892094100827	5.50254189537576	5.82163399576963	5.70374568643599	6.02170385063113	5.67881723370837	5.34056581534752	5.37654946479704	5.36320495136811	5.68446171767836	5.71645650645727	5.66603753957144
ENSMUSG00000029416	5.30686140737043	5.10341132913874	5.38724511873943	4.99783856260816	5.16156473389915	4.99336142826808	4.4104243964241	4.24820112986198	4.46417776940074	4.40698481045229	4.55950374709102	4.66658482032808	5.18873899407149	4.99390190181996	5.08571239214884	5.0788438297736	4.93443728742418	4.84765314224953	5.05386383564441	5.41675265003126	6.24398237533094	6.02074963544789	5.84318720833533	5.68481397518908	6.25093671485677
ENSMUSG00000029417	3.82338843734102	3.11264900417673	3.72985248305702	3.4243087307654	3.50007688505478	3.91787905444367	0.748467741538395	0	1.35109532828244	1.65037322947052	1.13924412051698	1.60439861000389	1.8759314318027	1.47876749346528	0.546459390790358	1.49723413724899	1.52466780793923	1.64255988529862	2.34486915007658	5.43234972480925	3.77883469204812	5.12480038167104	4.45627271841147	4.20831703403529	4.93948913417756
ENSMUSG00000029420	1.50336529297308	2.13245651051737	1.31144437451115	0.881431373294685	0.957778069291014	1.67699201656773	3.19412945955635	0.652182225641867	3.36388023380626	2.88120175008905	3.55507638945904	0.690000593714269	1.63805874795169	1.47876749346528	1.36315581519188	2.26936704736538	2.40352743574113	1.64255988529862	2.18153807608463	0.779196436954714	0.54512891048723	1.00834020118827	0.958162107578144	1.42417805886647	1.20329457750293
ENSMUSG00000029422	5.91798066162935	6.06520357801238	5.90736127798873	6.27548191846606	6.19930230314729	6.37455568633498	4.9973213869329	4.92753701322367	5.01410505997708	5.08754279830084	5.05716147621105	7.21991050268342	7.08574200395131	6.85683727690046	6.8880016547068	7.35162050505854	7.31530624576705	7.66110178560922	7.17633495555345	5.29427401928288	5.99060641463631	6.07424396368884	6.16339007495808	6.15822617152125	6.25988816463147
ENSMUSG00000029423	0	0	0	0	0	0	1.17171324066813	1.87462	1.35109532828244	0.718927443909048	1.43189102607231	3.03852038226757	2.59790158954976	2.48569698040665	2.1127881821298	2.43430884861263	2.86395019695472	2.94774893002385	3.61511573516749	0.779196436954714	0	0	0	0.946711634726521	0
ENSMUSG00000029426	7.63007988910145	7.46926324617407	7.66874693597098	7.88607530425669	7.83291173551219	7.60068644094605	7.76733531671824	7.68022838056875	7.63943066025331	7.62133023912883	7.50747917139608	6.67956573497415	6.67373539127907	6.06070198039436	6.51046413915687	6.8654005343563	6.9430855471887	6.92157640924994	6.8830838820008	8.39100716034064	8.36989719730294	8.56221179801637	8.51350424151738	8.61063410058894	8.46134569841152
ENSMUSG00000029427	5.44280387456991	5.55592494716903	5.34609684195367	5.11487103595197	5.32276257384567	5.25188370801272	4.4238658455289	4.55189603243435	4.26423498165079	4.55017055622574	4.35000188191713	4.07134150190296	3.71527776845973	3.42233664684629	2.41410673263073	3.90339280095122	3.80314813725707	3.49522199189737	3.26391624997562	5.33489518333152	5.18098938616496	5.66993	5.43450738398044	5.63538975634326	5.3781644441438
ENSMUSG00000029428	4.15798174171528	4.50232607006192	4.54191005683018	3.92202002070566	3.89542597778421	4.10169012516003	4.88600532937426	4.54214815813919	4.93501160799558	4.94838187076875	5.01575953452004	3.42788804586523	3.25312382596546	3.91440522344074	3.79835308083056	4.4543252759337	4.37375323286032	4.1067147987727	4.75824201314662	5.06197941662727	5.12224264677856	5.45288165177582	5.53450916098899	5.24842574172492	5.75846141850049
ENSMUSG00000029432	4.35580491595935	4.12933928912954	4.01151739479057	4.14680315284137	4.15308657182513	3.72797467923714	4.23322613556911	4.44985757298133	4.33228990532337	4.45702629361904	5.12888078904747	5.88259236748802	5.4276016598851	5.71484594929523	5.03970088446626	5.21024433069168	5.48799663315639	5.46306419012033	5.60062456697126	5.09865449029759	5.09152225974176	5.3713301648259	5.21594990924646	5.36562463059475	5.44577251422841
ENSMUSG00000029433	5.60709322455828	4.98072851158589	5.22971648130916	4.99783856260816	4.88796879652863	5.18109373841138	5.40053194894563	5.68178468891236	5.68466568010851	5.7206223160853	5.3732624214547	5.35501874481164	5.49224499740631	5.57418215606952	5.43510928793979	5.58500738532895	5.46392745663952	5.6602797030378	5.48366622023504	5.87850704106978	5.82746200216144	5.94389827619657	6.01015361031859	5.76706588027997	5.81911677088628
ENSMUSG00000029434	5.10806107478868	5.51685880176412	5.1543442100234	5.36201003578174	5.52752404188639	5.46020188556386	6.51445194449248	6.24083538325913	6.30419339206296	6.28129630384382	6.24024036180137	6.86893551333168	6.71310895651847	7.05942111375956	6.89979793692035	7.20570381439103	7.0748470000705	6.90638735622183	6.8335390570417	6.43408485537381	6.76272744270063	6.30411682437662	6.07871995205848	6.43362317337154	6.07972886135736
ENSMUSG00000029439	5.09529113353481	6.19459892133528	5.42676692106043	4.89746054171651	4.93524623915378	5.27811427902395	5.54537564528149	5.62039338438833	5.70153770537189	5.40726467870633	6.28874045172432	5.51917502413759	5.59491373434805	5.90033555427991	5.50254189537576	5.34309294785356	5.53446376584502	5.50348079809102	5.66801426748928	5.82073614558995	5.38322997082083	5.55893231710737	5.68172756784847	5.94721859761686	6.20258007530486
ENSMUSG00000029440	6.28675871712834	6.68449919875052	6.59266620370539	5.61301913489959	5.83320354060892	6.41925562286483	6.60737395527828	6.41623829724587	6.4072753006186	6.49813976756947	6.6027325344546	4.54764034144914	4.37900034740641	4.59752610202789	4.85961369582145	4.32532631300609	4.3274020204157	4.5143146986508	3.98269550457735	6.2764066353581	6.19493735948069	6.18775535761992	6.05071970882254	6.20707449596597	6.14178704178331
ENSMUSG00000029445	10.5621312937785	10.804480942109	11.0602187665257	9.88723011244785	9.97867907303635	10.0927523462814	9.77429601100831	9.75655287765836	10.0007450249951	9.90913862342944	10.3843156628043	9.92785943744293	9.88677152315005	10.457040441962	9.88424811012181	8.66500665463519	9.01646079451583	8.87890919599582	9.05884910051707	9.84523654433509	9.93641677967123	10.1576849922422	10.0394244725868	9.93447599786334	10.1722657530316
ENSMUSG00000029446	7.53688773526245	7.43815594946286	8.45157840575755	7.14316856737123	7.7813041584754	7.08036088487269	6.48599327655985	6.40261384597474	6.38097051034269	6.49972342365642	6.1099402901405	6.89745050000931	7.00006738928469	7.83622811625969	7.06121224114965	7.25347700493832	7.95053162531611	7.46517611189341	7.82044899442892	4.05398358845642	4.10158691923927	4.80404409075355	4.89462060391856	4.71317634457573	4.49514086687552
ENSMUSG00000029447	7.51044545661676	7.4010176447994	7.37146223834204	7.60909537159788	7.3760477622733	7.40906851025061	7.40746887081715	7.20735428829192	7.33525266910393	7.20783024878863	7.00244508243301	7.59159801557488	7.42395605950567	7.81628613560892	7.62490698487856	7.87039309491455	8.09334898907877	7.74331993040773	7.71646437352953	7.92567922890032	7.59585749856818	7.61802682443805	7.64567409582561	7.69461656894279	7.48021155457594
ENSMUSG00000029449	3.67540820819208	3.18357456328065	2.63043243790899	3.22063436859636	2.92664469991959	3.35153286095953	1.69653900556597	2.12319574729347	2.5773358061038	2.12413000529076	3.00169705797283	2.70216854047625	2.22897552439225	2.24800605960267	1.67947924985927	2.43430884861263	2.01069568004416	2.23395995251052	2.76844601166926	1.51274198554209	1.1551476669338	2.17868878189655	1.22681530557415	1.74600564548417	1.50332378301498
ENSMUSG00000029452	3.72720653284077	3.98666873363968	3.9866637329349	4.34866458450891	5.07507437774357	4.22561155510292	3.39978726933022	4.44985757298133	3.62396954823512	4.2398149385355	4.4904643678495	2.93846860796591	2.59790158954976	1.65525573067376	1.67947924985927	2.26936704736538	2.26433080391337	2.37269187697092	1.87210153423685	1.74377299539409	1.53129334536606	1.67758599700019	1.61288240561187	1.98909052132429	2.62618218454958
ENSMUSG00000029455	10.3521368512431	10.1368637889988	10.4764193475305	9.59476176131514	10.0311275278457	9.60911710778145	10.5011843744094	10.3591648829358	10.4586091427813	10.6816817988388	10.2551557501909	9.76530918597861	9.7730610819898	9.8529956300935	9.61314766957343	9.46187693717702	9.47175144298008	9.29727640516223	9.40327831065496	10.1802992525194	10.5873333535823	9.88904077297228	9.7018118493782	9.74404241086882	9.87453909933717
ENSMUSG00000029458	6.87110976321757	7.24931999979229	6.99984062447953	7.19966192193664	7.16529981267071	7.11394967811387	6.12120591471932	6.50948410560205	6.12719460189673	6.11458233836469	5.87430066805374	5.82852611927076	5.78599243008287	5.8792417208667	5.86626836319572	6.15136348567667	6.0788947227426	6.01832797475996	5.90396146859962	7.80676844147449	7.79650305180435	7.92476450070809	7.80249673029704	7.8688109323517	7.93592970235511
ENSMUSG00000029461	6.18981137918326	6.1878331146713	6.07810240030188	6.3222793074934	6.27466214677918	6.33421642911106	5.47790336759445	5.76877327122815	5.9847896683393	5.9087	6.14243016048356	6.63096321233009	6.42750830726488	6.36931170870142	6.25415327345869	6.12515226456181	6.45348971572651	6.0932279608142	6.35670880819871	6.21465123366385	6.30804747830033	6.36285281833484	5.91291837101063	6.33796679689926	6.22589887487039
ENSMUSG00000029462	6.70325469459168	6.42405737744549	6.99922218577788	6.65605771197752	6.81865850770179	6.73220146305339	6.38231016930101	6.26735804352907	6.44774803364535	6.43095097486257	6.31790035546007	6.27410457377606	6.30908955871038	6.11266864135684	5.8987008811281	6.12135108404185	5.95458543775478	6.49794008281501	5.83055806533299	6.14124132000503	5.9498886707756	6.18596532354877	6.25078973359179	6.01878157929097	6.03889108005154
ENSMUSG00000029463	1.13078192054886	0.602222911552441	0.517532683499427	1.34252692617764	2.20049694340992	1.80407457657491	3.60114814616864	3.97826673809752	3.84559358587236	3.68719161028146	3.55507638945904	5.23017248934761	5.09167256984106	4.67152386007364	4.27013551386444	4.4339482127888	4.33684573208904	4.93127920222966	4.54894986780506	3.52730597563186	3.93208676451152	3.83443412725631	3.67796057827338	3.94101985795489	3.88746395662281
ENSMUSG00000029464	6.06147536361839	6.1175313894366	6.19666644712596	6.20090436984718	6.33624302575252	6.19651945581353	5.30567308518201	5.33280825779862	5.27968392095608	5.30292608228501	5.00868944128927	5.72381720606258	5.85562886115903	6.35026855871878	6.07389152566805	5.6722485435447	5.5485528176866	5.5744636549433	5.49664194468462	5.16820049682324	5.49344597604752	5.27364966991288	5.39518073955663	5.03689041882649	5.13581500997684
ENSMUSG00000029465	6.55259161255805	5.85455354663301	6.31498993010651	6.14790513456938	6.09633878679704	6.52775642447538	6.38042479160511	6.70087580754562	6.70160336119166	6.74665013176371	6.4834968519399	6.84805806611591	6.86396319804298	6.52859385874856	6.47635274156961	5.66626324289211	5.75054974700772	6.19742071816649	5.97833407679702	6.25170557524185	5.97599106921547	6.79100214105718	6.84441780104909	6.57735426691824	6.62685313968414
ENSMUSG00000029466	4.13586425657093	4.73056528886086	4.47470815634847	4.67354335119932	4.52760094268097	4.4689369472812	6.97143717654913	7.15631521693263	6.96110997608181	6.88281259106426	7.0769021203994	6.22812001774382	5.99913916772795	6.14041322225867	5.90664728065146	6.6524193601215	6.42478152289238	6.35892716018011	6.37829415777415	5.8850893107152	5.72171702177698	5.89478268254263	5.72983372525831	5.86567525881878	5.80165566453219
ENSMUSG00000029467	9.15849987197752	8.68882986175191	8.99530042890945	8.81545366902565	8.67221997225698	8.30440346036105	8.78311588665542	8.55875057339736	8.82629697820273	8.42560866924279	8.29595515727877	7.77232968808048	7.5616302851169	7.74079011807273	7.93986568711123	7.92705174105264	7.96336880000888	8.09011571374099	8.25460387237927	8.37427193862027	8.45641321985921	8.46803524715945	8.40203654931709	8.32492615756633	8.1819165121648
ENSMUSG00000029468	2.79642153626747	3.39839612874233	2.76716270020401	2.08837221598688	2.3641880071357	2.64250296879429	3.95571257658772	4.52236262996528	4.32284676776732	3.76327321840383	4.23383089474846	4.40049324823687	4.2094981851506	4.16691752197898	4.17419009003336	4.80750567213784	4.68958964549353	4.34924974478453	4.68115809703811	3.29412578889271	3.3765083658861	3.94139502980573	4.65057468011304	4.13535236001386	3.83850412563305
ENSMUSG00000029469	3.52252638166254	3.62037691163977	3.02813157420046	4.12418135522139	3.71716311542933	3.53647718303931	3.14738730697481	3.09800395306874	2.85959776481859	2.53167412427005	3.84320279032633	3.08502671575459	2.9424586436188	3.30517805591067	2.53639424868875	2.90944167132652	2.82208794160544	3.01810288903646	1.98622070986023	3.92292814373064	3.29930882456321	3.81543974702601	4.69561224803259	4.36034097176211	4.0214193903985
ENSMUSG00000029471	7.38716536876025	7.94240541297038	7.86222411484961	7.31147590179515	7.50155118284462	7.81081198072429	3.71589408909961	3.52959409345155	3.38833264896688	3.41649527385455	3.88771	4.10467440878023	3.71527776845973	3.47614082732355	3.8766706362794	3.41737051892085	3.54904259847501	3.53651655597696	3.61511573516749	5.52114456396139	5.61143451804708	5.59516234867204	5.57186821535596	5.94308864762441	5.47060518831538
ENSMUSG00000029472	6.51187061252522	6.92480280943016	6.82974409323592	6.42593481007851	6.55960115689984	6.97766581058449	6.3671266692511	6.5190263281802	6.39301307708676	6.43264459773725	6.54946088829378	6.84805806611591	6.94570081207082	6.73673249214197	7.05933943561794	7.04995864974445	7.05333274843714	6.9338344740384	6.95157863088565	7.04960785069159	7.34692134519654	6.95652754668779	7.02556245188838	6.96239568706876	7.0756855979488
ENSMUSG00000029474	4.68214954372764	5.03592699343777	5.06429472447828	3.9765189713119	4.49227574909085	3.93218964971069	4.58391598431658	4.24820112986198	4.4047868575742	4.6851595214635	4.45407088510255	5.19222885846437	4.58211314201003	4.77674107922871	5.45083905203498	5.02332118692152	5.21642641224295	4.7443737433371	5.32857490917857	4.97622217940233	4.62963155578444	5.53173351506529	5.24602805831095	5.05716809174454	5.05740382267853
ENSMUSG00000029475	5.38036744776026	5.96223003295001	5.48467437591019	4.91835840720577	5.38356108293262	5.56821641548535	3.95571257658772	3.90691907027734	3.83018443661539	3.76327321840383	4.11977779881304	5.43614197653385	5.17320153116858	6.0285823652969	5.56013242899909	5.48223107914494	5.59502305780773	5.19429191258029	5.61504350111731	5.44261424414108	5.95177589239255	4.96211277819995	4.94162045651974	5.27299015619938	4.92266193170016
ENSMUSG00000029477	2.37871529704358	2.13245651051737	2.76716270020401	0.881431373294685	0	1.67699201656773	1.69653900556597	1.87462	2.26019509671325	1.13284036513018	3.58498163678824	0	0	0	0	0	0	0	0	0	0.54512891048723	0	0	0	0
ENSMUSG00000029478	7.35191057347724	7.99138833809536	7.61072139235114	6.02242223639878	6.23769194530039	6.66705099845134	7.86089093301076	8.0904839588947	7.84245171666954	7.60731459537246	8.3009783784587	7.38264689956833	7.19724469147892	7.36492133415835	7.62809635604162	7.31766432462292	7.32954885412508	7.22532679403847	7.86125493116436	7.24853717478642	7.48095604797053	6.39969489360193	5.80761691202065	6.32392690809668	6.11123927656052
ENSMUSG00000029480	5.80872995699537	5.8963025731626	5.6876567481741	5.5708425978724	5.39090742905537	5.57097976812156	6.42652458133986	5.97564711784929	6.21389391143691	5.62287784990707	5.8409077161668	5.08748588558001	5.04827192086086	5.45486378592681	5.64331808456223	5.46769345488141	5.71565366933513	5.37053103213763	5.64605179033284	5.58955582376075	5.57087522538401	5.7506297269661	5.22463637702501	5.19740902939315	5.27032463815242
ENSMUSG00000029482	3.93874033955755	4.04620090928591	3.66257217112017	3.27557200054328	2.20049694340992	4.00082298847748	6.2771375483738	6.00101822657537	6.26823255980494	6.14211014616917	6.18490020034209	4.10467440878023	4.2094981851506	4.51761196212956	4.35767595279445	4.87595384807184	5.04217803441952	4.19426030110705	5.95822369163899	7.28235908059642	7.51746407103246	6.13638193198078	6.98771896715483	6.75577841115317	6.62839549782355
ENSMUSG00000029484	3.72720653284077	3.14874045634134	3.06041828950615	3.4243087307654	3.3980657607828	3.37660972280113	4.91909412789853	4.59925907288312	4.76129274502123	4.81266216037822	4.1368893622026	5.48678435766781	5.63517606502183	5.35599191858555	5.45395553026212	5.64195723730765	5.60300412967554	5.45121007125851	5.67072596973725	4.32177705226596	4.06494367129729	4.00683264430011	4.36862082613657	4.39984523845743	4.12079022167123
ENSMUSG00000029486	5.71413943106551	5.42658567367274	5.4444939434542	5.71127832687897	5.50818391026291	5.74527598143051	4.82532701536029	4.74533175651234	4.92985424029995	5.17458104411335	4.47847977155612	6.25901012764036	6.40947858266986	6.33386694621003	6.1995714482112	5.86685045322656	5.72273098403316	6.57253840411622	5.72603636141964	6.34497833598094	6.26900524002306	6.36285281833484	6.44715551668041	6.11387058629667	6.32458569143067
ENSMUSG00000029490	0.530251318099095	1.45970625454041	0	0	0.957778069291014	0.545173012019935	4.76072763958026	4.67923966294971	4.77948633443949	4.78667550447594	5.67325931821149	4.2978474297054	4.36152463606664	5.0817832603955	4.90372829379722	4.76406872329168	4.44371711239363	4.46759156574875	4.62111257464302	3.92292814373064	3.55726176320049	3.62599291813722	3.34347344430476	3.26711474607767	3.81309494666672
ENSMUSG00000029491	0	0	0	0	0	0	0	0	0	0	0	0	0	0	0	0	0	0	0	1.74377299539409	1.53129334536606	0	0	0	0
ENSMUSG00000029500	4.99156188735008	5.11835851606281	4.79004971875164	4.92864581899977	4.65760601999834	4.79855141274524	5.84398328065691	5.66916969838163	5.70153770537189	5.79054586505354	5.57353754643582	5.35501874481164	5.47502533354587	5.70924652954155	5.59586275720329	5.53835604242652	5.4010910136702	5.27568591022443	5.3132060855068	5.76313471130925	5.73116487766582	5.96646502099114	5.94288350402787	5.90082300750263	5.86313826502479
ENSMUSG00000029501	5.4488383518129	5.27799728818115	5.17755831285984	5.32827024573257	5.05479437660234	5.30727304333682	7.03421731279397	7.11307196338403	6.90245023382543	6.82279126895771	6.79724244737957	6.61777051889827	6.51921323989016	6.64083740331407	6.70454850797686	6.20881413739939	6.29695736874574	6.33457845239028	6.26836655224396	6.66483506821805	6.66046996030161	6.87718577366205	6.81311755580467	6.61398571377441	6.58910437996624
ENSMUSG00000029502	6.66744081380141	7.18318362566704	6.72718700626182	7.35491249745782	7.38804043821216	7.16735297146567	7.12783994629164	6.90019086826738	7.07387669107461	6.57440198738651	7.22036866349275	7.2400694809112	6.91050134132372	7.64989480284434	7.56229216982624	7.56703845524567	7.52231263572313	7.23037109509934	7.4596101733993	6.5245874061494	6.59922904919492	6.54112586864065	6.51366245398919	6.65543091170054	6.53475731706491
ENSMUSG00000029503	2.50059538179111	2.13245651051737	1.10976585974128	0	0.957778069291014	1.53137559417765	0	0.652182225641867	0.888231321496294	1.13284036513018	1.13924412051698	1.09441463546348	0	0	0	0	0	0	0	0	0	0	0	0	0.772668216125336
ENSMUSG00000029504	5.5434838151456	5.84742272049253	5.86788062471477	5.76146973176141	5.6645428502784	5.57648367001058	5.13095	4.89365551425137	5.27236854034017	4.85452666518669	5.2304961691234	3.70742316866562	3.5707459827108	4.49895136208514	4.2599183400659	3.66771748740274	3.56949682499381	3.87622326746355	3.96793994099388	5.57176553179243	5.57637912508021	4.20707501333434	4.6114290940986	4.78157062222892	5.14943382044592
ENSMUSG00000029505	6.50979037686518	6.84185972530572	6.63895500113361	6.4641239324757	6.67342786355561	6.44029969106264	6.77964416623782	6.90389085126967	6.83629925784743	6.68153047180824	7.23425840328706	6.83531912584873	6.82270344729117	6.96565108741023	6.97665716123073	6.98628010448522	6.95412477577441	6.56081310079132	6.9819564609762	7.0003	6.72689903729221	7.32191572857796	7.36351402244666	7.31908525383853	7.15520835739091
ENSMUSG00000029507	5.45184198955037	5.29471935888636	5.46765148975274	5.27180074411587	4.92363476864499	5.31799204510711	5.55403753803358	5.11529914564783	5.32248679711194	5.13820245347215	5.22479624606634	6.02199065032783	5.68332622959234	5.95888699890342	6.23865728353517	6.42173275185607	6.20842742668053	6.16874242651926	6.35534412753808	5.59833367494742	5.73351296004213	5.60801811396253	5.4989923023544	5.24010165734679	5.35640766253367
ENSMUSG00000029512	7.04207037324005	7.27195971091998	7.56681068884665	6.70746860418152	7.14903161425079	6.83163632640307	7.46331635560277	7.21075660735677	7.37054671134015	7.11904229231758	7.31589487558343	6.59764928637006	6.56111682774212	6.39509442446623	6.74471541697856	6.81720526769482	6.80332964295803	6.64376692440551	7.63934289440046	7.4649715665734	7.27023609120813	6.72425332901631	6.46232178704963	7.02883325312791	7.20923448377177
ENSMUSG00000029513	7.5267712348351	7.32232816591298	7.70543717308308	7.36570681297197	7.63578926608475	7.56074590844145	5.46855304232085	5.5113558069961	5.15155123451653	5.38339154033901	5.35836948058868	5.98267415795191	6.11550290898656	6.43392451820546	6.05871097554257	5.1617271462297	5.25092695241406	5.20197127973659	5.30152244831377	5.43234972480925	5.43828149071394	5.53517409770246	5.55336314039561	5.36562463059475	5.62905076716472
ENSMUSG00000029516	2.44151103564613	2.81524706418274	3.2078510133579	2.51080378855637	3.15625966591986	2.83014684100408	2.66480196785353	2.69434896875048	1.66628684856871	1.98970628315321	2.35705680955165	4.36322478143387	4.28839763799302	4.2667749266327	4.2599183400659	3.90339280095122	4.19575482314904	3.14550379260914	4.31593058638591	4.01217817256376	3.3765083658861	3.62599291813722	3.04862168178437	3.43292846546284	3.93413818984532
ENSMUSG00000029518	4.77484855539574	5.25669363432494	5.18137547297539	4.05307321315525	4.20233007236754	4.21495950021922	5.98798815953551	5.8775502808181	6.10827846136018	5.84377483493711	5.63227630303838	5.40537117322919	5.50917315696836	5.75854716554225	5.5488766030929	5.33476487435284	5.31655022655624	5.1306368059582	5.26156064803486	5.78874452488603	6.23550031605595	5.48228	5.52814467119858	5.53479300372857	5.56865061911079
ENSMUSG00000029521	3.48035262064083	4.07468864443023	3.71345200028112	3.37714583133646	3.89542597778421	3.88862843170768	2.80895813453938	0.652182225641867	2.09852485174634	1.13284036513018	1.84229643944277	2.76668072648333	2.69579130833872	3.01936698143724	1.8066299669273	2.90944167132652	3.1780184570843	2.87206816680666	3.16942406572148	4.71754915078267	4.18220179215574	3.52870792444291	4.16624008148273	3.32549471857527	3.86328364433736
ENSMUSG00000029522	0.530251318099095	0.975445070160682	0	0	1.43789006559978	0	0	0	0	0	0	0	0	0	0	0	0	0	0	0	0	0	0	0	0
ENSMUSG00000029524	4.78658372150071	4.36513895163669	4.71397862864651	4.76197692509074	4.77263774309622	4.81631602664656	4.14899825972102	3.80991997199743	4.08872691863596	4.05734283826606	3.88771	4.40049324823687	4.1675841805564	3.99551215939608	4.1963209396475	4.37020054827328	4.1848722993095	4.66907448285707	4.54060064181214	4.83668120838099	4.19320546880755	4.76771575157565	4.55391584425864	4.6697755614981	5.21487737266158
ENSMUSG00000029528	6.17391347970448	6.26928344395065	6.19251692113772	5.57621297709841	5.52111880168441	6.07418272972563	6.26238173349078	6.24262561426024	6.36015932233767	6.13757448047483	6.41808572871934	5.50715113589635	5.44565011404704	5.49392004482286	5.71293296567975	5.49656038571731	5.40432840071559	5.23211226645821	5.78812611397356	6.30698687471257	6.48764109323504	6.53482583145069	6.3551819877174	6.44370812230089	6.59708707797611
ENSMUSG00000029530	0	0.602222911552441	0.517532683499427	0	0	0	0	1.0436107487415	0	0	0	0	2.22897552439225	0	0	0	0	0	0	3.45545575825094	2.53348182807324	2.64318148301757	1.76142097500169	1.42417805886647	2.5380813717424
ENSMUSG00000029534	5.44280387456991	4.56445211490749	5.02942903512198	5.58155466934279	5.55894891929985	5.30727304333682	5.30012976799585	5.61034598642631	5.41257835568377	5.63422225554118	5.33816079596438	4.78124132720225	4.72667638760548	4.38958630106117	4.30999123992388	4.58640209079401	4.53256297879576	4.79159703558378	4.51512637650214	4.69623721049766	4.66438632400826	5.17034	5.17589910605812	5.11564489392177	5.14264759903204
ENSMUSG00000029536	4.10174285144346	2.95365020001001	3.38340917783247	3.73805619044953	4.1275245744892	4.35465697094364	6.25385103929457	6.30334626183766	6.16998856183066	6.17985463400779	6.07879568022664	5.55054936861548	5.73820372821577	5.87687025773791	5.95304359339231	4.91488114068263	5.11383185942115	5.41478052814644	4.68115809703811	5.66591335452553	5.44456332024339	5.28694486613254	4.98651013011187	4.83310582435408	4.95603786140897
ENSMUSG00000029538	6.6540109416865	7.12706558402778	7.00416	6.4641239324757	6.4616996542235	6.47329924565103	5.23703467631877	5.4657356573438	5.45015348018486	5.2710000483514	5.04355040175442	6.74597465685001	6.62910295520669	7.08669851821295	6.90928100051906	6.32714894504077	6.33207647209285	6.58604639385566	6.18773676153068	5.92999056833694	6.28264095405238	5.3713301648259	5.56265848198996	5.6901577515069	5.51849376464527
ENSMUSG00000029541	1.13078192054886	1.24660724470991	0.517532683499427	0	0	1.67699201656773	1.69653900556597	2.63017207951698	2.77406751654186	2.61203629648243	2.76448350018405	0	0	0	0	0	0.541581846980666	0	0	0	0	0	0	0	0
ENSMUSG00000029544	0.874934707047003	2.02938297366155	1.74836101525607	0	0	0.896011928738357	0	0.652182225641867	1.79307406100246	0	2.25104157705158	1.60439861000389	2.86680096682946	2.33366898171926	2.59235203978748	2.26936704736538	2.46647550649244	3.36000102546825	1.87210153423685	1.21177430479839	1.1551476669338	1.5000906378012	1.22681530557415	0	1.50332378301498
ENSMUSG00000029545	7.54357565502785	7.4650133668943	7.64080655280301	7.17614920623157	7.18739683050119	7.62255989670508	8.25035599611316	8.4582228500215	8.45269140324315	8.56769575384755	7.83054344275909	8.30706039569008	8.51416423890873	8.64771949761808	8.51311272482358	8.30382108753052	8.23253619155336	8.31123656187299	8.27383612092528	7.89933176936407	7.46489230324559	8.14005977044296	7.98835609207166	7.96534697038502	7.96063392636001
ENSMUSG00000029547	6.87473051582381	6.93691232535071	6.97796441276202	6.56468859337267	6.62134607151645	6.5824159935773	7.49476750899804	7.49553258147487	7.44807813173945	7.32327649509512	7.62714314204102	6.72948441776887	6.87687171583791	7.08315161224467	7.06556852889474	6.93190782941426	6.95891638013684	6.52070503832451	7.18411582776765	6.72750603767629	6.5630580007087	6.86363112962387	6.65767725259302	6.85198386632905	6.79678642967213
ENSMUSG00000029550	5.47847630798076	5.0983788692649	5.50692996020512	5.15647193720193	5.07507437774357	5.16879242574794	5.62075732826977	6.16065637950468	5.45933072492289	5.97770622267453	6.05913619883463	5.14122813187628	5.26299907266006	5.02220341360461	4.83101994148922	4.76406872329168	4.57047751020822	4.40169125201589	4.80437192175102	5.65771146642029	5.62720856033888	5.88272413712548	5.83147046528217	5.9094202550674	6.04166610020999
ENSMUSG00000029551	5.01504487511355	4.75930075159626	5.21508966474813	4.34866458450891	4.49227574909085	4.79855141274524	5.1243437072842	5.1262829996418	5.25384247926995	5.20391720116795	4.88819010360587	5.33606139919362	5.49224499740631	5.80297791971308	5.54604273872499	5.57189901768834	5.12243808463313	5.78303846580891	5.43687754309264	5.09142629169332	5.14784	4.97422322191753	4.78002404163409	4.62440535269509	4.68425280657341
ENSMUSG00000029552	3.72720653284077	3.39839612874233	3.79289010494313	4.05307321315525	3.89542597778421	4.10169012516003	3.14738730697481	3.05560187085439	3.25961322138588	2.88120175008905	1.84229643944277	3.32612720058931	2.86680096682946	3.4496005546751	3.37956361001549	3.15914781558732	3.14761298979792	3.40713576191944	2.76844601166926	3.87512664477782	3.3765083658861	3.81543974702601	4.31638670411499	4.10979775943163	3.44374439846977
ENSMUSG00000029553	3.6575282013125	3.68462452929552	3.36013888345838	4.85430717551593	4.7451	4.28724567747945	2.73947543013818	3.2516368522842	3.01141651532756	2.44428506665445	3.0531449228551	3.60479	3.6456207856288	2.83853970664981	2.87491532250699	2.81011912966303	3.5068345442537	3.14550379260914	3.75320526526323	3.29412578889271	3.67417253538756	3.39206535192615	3.42516342121346	3.43292846546284	3.44374439846977
ENSMUSG00000029554	5.15353663002161	5.89402834805253	5.43566971265836	4.9882422080563	5.03409456864647	5.31443179560493	5.0557757541564	5.2494603669565	5.0785254070434	5.10684216230328	5.70558490776168	5.03716280375408	4.84211309466516	5.49392004482286	5.35252014724804	5.05700329358003	5.23190711542997	4.9212004736155	5.01810419680975	4.97622217940233	5.86311418669197	5.17034	5.28748569474352	5.11564489392177	5.00410171217291
ENSMUSG00000029556	6.62009166966525	6.71701543659802	6.37565240848886	6.25123550066043	6.15937985681491	6.46993555933472	6.87381455513829	6.98711827564056	6.71903454898108	6.8946096024902	7.24871346401496	6.87614085015658	6.80295268180765	6.79527546859856	7.09554247816363	6.74025584621735	6.64550101544803	6.7946246259459	6.75703655368178	6.11291429061671	6.24679381556067	6.01651367578503	6.10236839734404	6.1942798088002	6.04166610020999
ENSMUSG00000029557	4.49779247614713	4.07468864443023	4.19081673920078	4.91835840720577	4.59471466024542	4.60103487656023	4.74147737060167	4.73730521189537	4.62372957014699	4.58297818019469	4.47847977155612	5.50715113589635	5.57938737942765	6.03873101106789	5.94355361016775	5.85697755874362	5.85878880737507	5.90758746028215	5.60062456697126	5.14095969921978	5.10919215358633	4.75280665036754	4.9699117457199	4.74109785098875	4.54587585003675
ENSMUSG00000029559	4.30989576640581	3.70515474749141	3.93502	4.00269365456073	3.86222537729756	4.06504681241326	3.63109242116844	3.70249134142809	3.60470031010363	3.54591481386231	3.35401056959531	2.63320576543207	2.9424586436188	2.73417413994812	3.42791107225351	2.26936704736538	2.46647550649244	2.70099941602285	2.90645454727181	5.03163904593609	5.71934104443509	4.89925778811572	4.86408287879749	4.8204688671497	5.05740382267853
ENSMUSG00000029560	6.56547672986659	6.41868254039143	6.64161227988902	6.35476535112871	6.59754174567465	6.40737023955748	6.32414272871635	6.27084183787424	6.26279331332221	6.30848506505808	6.3102071434502	5.50715113589635	5.3967775889063	5.49739612319828	5.61458612554461	5.37572853103229	5.52304783512655	5.35095067936422	5.55303509661303	5.39557076415176	5.47842524927115	5.56228073557259	5.38048780719916	5.32806407643117	5.59930664607147
ENSMUSG00000029561	5.63993027162111	5.43021267178081	5.22971648130916	5.42001335392615	4.82554424851539	5.35975474768691	1.88233018497866	2.22759532827229	2.18262358082268	2.34852148173002	3.19328982829538	5.70414484832153	5.3387805133544	5.28990152861997	5.7892043490718	4.90207301169567	5.02815199221489	5.35752015475612	5.11706149603281	4.71754915078267	5.13938252261997	3.90699708037271	3.98949740605529	5.1708902542803	3.93413818984532
ENSMUSG00000029563	2.91690459319465	3.66366397082895	3.02813157420046	4.14680315284137	4.73103596576756	4.15992770000649	1.17171324066813	1.0436107487415	1.14620800789551	0.718927443909048	0	3.84397901887767	3.97978461415801	3.88002623601566	3.27523530400381	5.14164140740763	5.03752451170647	4.81439791800226	4.82350854212586	4.61785145398846	3.97382926503472	4.52618110709342	4.73870854939092	5.11564489392177	4.8152799699539
ENSMUSG00000029569	6.14133875065057	6.1175313894366	6.17855947697351	6.79825899654851	6.68953702034823	6.40975864407432	5.67569510208444	5.7095996890057	5.60369	5.47122791101169	5.58954163675827	6.43942674990163	6.55129788207697	6.35026855871878	6.20251967100357	6.88333577437523	6.87267396004069	6.92976512520584	6.51178012577734	6.32616301338864	6.14336231133461	6.35833914826903	6.41611498175789	6.34629707709135	6.2840993328289
ENSMUSG00000029571	7.65952891860456	7.10763722591657	7.4933357966035	7.98617359820672	8.22198153183983	7.9633924212017	6.65724512888829	6.65694253892885	6.65664784182994	6.79961392737039	6.56902681833358	6.88227579905988	7.06115704230805	6.6352921895158	6.31909576006733	6.75854619579573	6.80731088431428	7.08552232660344	6.63367174418239	8.29588025972435	8.46972659208973	8.4360750303157	8.15199602672382	8.18523880388111	8.39326546695225
ENSMUSG00000029575	4.60825567625773	3.72527194109809	3.88056922001011	4.46907021239469	3.59263828480564	3.90336068912944	5.19470616550387	5.73071105360606	5.40295974602464	5.73771965106194	4.98717420355583	5.35501874481164	5.32542237906277	5.29416264207402	5.48157521425703	5.01183690377992	5.27328329800233	5.60047702329941	5.49341376404232	5.35739	5.73116487766582	6.50922111394167	6.53371633469976	6.05643180574224	6.08239298643554
ENSMUSG00000029576	1.33432645472154	0.602222911552441	1.10976585974128	2.08837221598688	0	0.896011928738357	1.69653900556597	1.0436107487415	0.539654012638816	1.83436459067528	1.13924412051698	0	1.63805874795169	0.613499716273543	0.546459390790358	2.07173957255058	0.541581846980666	0	1.42165407442163	0	0	0	0	0	0
ENSMUSG00000029577	6.1547932785996	6.36043	6.22925698765032	5.99461438159705	6.2563478857855	5.98707723396098	6.42291380340512	6.54050114770286	6.57425716275179	6.38941894839846	6.68433241379452	6.16332085450215	5.92811779596003	6.20401858670543	6.09213792858813	6.48986479289383	6.39642394560726	6.33704017568021	6.49766676525789	7.11977062891751	6.96463455770793	7.14968590825695	7.04185471058331	7.10287794007384	7.17235125323686
ENSMUSG00000029578	6.68156995897603	6.65515345970071	6.87066941353041	6.7057391194378	6.89631857124824	6.73479017198057	6.25385103929457	6.22457742620218	6.14268923198269	6.28718502018297	5.83471462309665	6.68081338592962	6.90497435637505	6.8840873792884	6.90637270131448	6.99107952637698	6.94169703543917	6.82375797431836	6.86765864708779	7.46429559292234	7.56064102081816	7.60163406654491	7.54852777570016	7.52607747431059	7.54080299125017
ENSMUSG00000029580	10.2829516803783	9.38986417764891	9.6225054179686	8.63689130770001	8.6550194123945	9.23952300417131	9.27453622106202	9.13592605660942	9.07252405482199	8.68463474617655	8.71746380735112	9.70031800327823	9.6193658210549	9.49650863040161	10.3446897627839	9.18410820936205	8.87116141850123	9.42145421939577	9.33952698903838	10.0175160091604	9.99693334705156	9.94205888973151	9.79597644616903	9.80486487172613	9.68820054852636
ENSMUSG00000029581	5.85787689010759	5.29471935888636	5.39342799299215	5.31444899779095	4.65760601999834	5.25944862749774	4.45021857442964	4.06083919430761	4.62372957014699	4.36773862525348	4.4904643678495	5.39188820606291	5.58458966239585	5.24179026727218	5.62512987290064	5.48223107914494	5.56244612283866	5.42707175739287	5.87568471760331	4.5942787044163	4.83941757297926	4.62478420409209	3.84581214567483	3.8102601051342	4.12079022167123
ENSMUSG00000029587	3.82338843734102	4.04620090928591	3.5715592671329	4.43612212228913	4.65760601999834	4.37311117110257	4.95897250045887	4.88673924900272	4.83216156639293	4.89470873184219	5.04355040175442	4.53705894013532	4.32562943287436	4.47993591183622	4.42083093911975	4.79323530751272	4.87587608641057	4.66907448285707	4.92553235340608	5.03163904593609	5.46009738962756	5.26017532698568	5.14827871614584	5.45040077105052	5.61216260839053
ENSMUSG00000029591	4.98679838302946	4.86025359190027	4.74980866523438	4.96876873028765	4.45565684621811	4.59373	4.03756140971437	3.76832293552148	3.43551366543904	4.00120125513122	3.35401056959531	3.70742316866562	3.9267551689004	3.39430853448298	4.2286251333439	3.97103987719245	3.73688926197326	3.20359313079576	3.2019237086427	4.07424866785083	4.03974695837783	4.40621565348441	4.73870854939092	4.56052058358085	4.37059854478885
ENSMUSG00000029592	5.61476727270707	6.33731525203756	6.44691434548672	5.78347698058291	5.83789568188142	5.57648367001058	5.31666837750371	5.71264302278633	5.77078583665028	5.78085118097015	5.52815797912965	4.7977697653991	5.17320153116858	5.0922446573718	4.76507856344165	5.01183690377992	4.8921904287986	5.0626525963662	4.52369010529423	5.45781613603641	5.91724867453408	5.50377420509325	5.57796125083447	5.66314864873581	5.61216260839053
ENSMUSG00000029594	6.05164614571438	6.26771778883445	6.0465279011944	5.90622645068101	5.81421166481749	6.10052692749462	5.86632003505686	5.9543992215873	6.02536692228895	5.83765767933627	5.93791669224188	5.35501874481164	5.37141542989687	5.92552691080776	5.93204545759149	5.67819823340899	5.66216385992551	5.54232716235698	5.51895204298615	5.75195506748457	6.45967129855402	5.16040060729968	5.32729279587757	5.3356898992015	5.37276946487938
ENSMUSG00000029595	0	0	0	0	0	0	0	0	0	0	0	0.690000593714269	0	2.33366898171926	1.15731547111126	1.00600536945197	0.541581846980666	2.07283289011926	1.21133868131821	0	0	0	0	0	0.772668216125336
ENSMUSG00000029596	7.35906166604393	7.97305064216597	7.91335459731058	6.7807483982594	6.93143102425634	7.45623939153324	5.62478313327632	5.5967904674001	6.02881878559991	5.71370068438119	5.78046471557001	7.03336278552658	7.12319430579931	7.35359851011024	7.73535237079778	6.5511746987589	6.72104992117177	7.26983485517079	7.52741726782643	5.09865449029759	5.91333768077861	5.17527823772982	5.39882048711871	5.20609461362958	5.11503259043883
ENSMUSG00000029597	4.39969860515539	1.78457409733864	4.67048681024508	4.02820066280236	4.68762807109767	0.545173012019935	7.52465875719909	7.34232565532271	7.64833971714359	7.52679041944329	6.24643308055221	3.49039604358562	2.9424586436188	3.01936698143724	4.58198245604376	5.03467507735381	4.29852369395419	5.48058598633364	3.96793994099388	6.98621846680313	7.74701793543923	7.34859686385638	7.58265162466055	7.93419239242286	7.78211648548371
ENSMUSG00000029598	7.91355623248806	7.54501201379578	7.83711692311938	6.9296761709894	6.91880504632276	7.53320417184025	8.29250469050841	8.54757149782633	8.48275801571397	8.54728048931448	8.19156427918353	7.99068942740199	8.13357257844404	8.00489336781537	8.27297395480326	7.72444241230998	7.85015189408127	8.06815308465659	8.33206032243366	7.15539335165092	6.88335736992956	6.93642887117778	6.9122547311428	7.18505108353805	6.81101035420797
ENSMUSG00000029599	6.26305561665902	6.81139716266905	6.87628159191226	6.5114744319393	6.25942365003273	6.54873519921042	6.05289371166444	5.96153213514866	6.02881878559991	6.00920899472338	6.08365074877709	6.15280565033226	6.33146609887327	6.80470789195948	6.77173552415057	6.48986479289383	6.53914258446915	6.59368410429103	6.81904323546273	6.59313627214477	6.92410866472905	6.80653419107644	6.78171765070366	6.90871284956146	6.72805938059725
ENSMUSG00000029600	4.46615174609981	4.19370295280561	4.20102349427677	4.19056707483647	3.79232232576704	4.38221211362719	4.29584649536998	3.2516368522842	4.25412344645178	3.3070981240283	3.19328982829538	3.03852038226757	3.14016081442452	2.83853970664981	3.02686418878423	2.43430884861263	2.1025761980199	2.94774893002385	2.34486915007658	3.82492494962169	4.0007199668323	4.14006958221449	4.29470437623198	4.13535236001386	4.06236008422608
ENSMUSG00000029601	0.530251318099095	0	0	0	0	0	0.748467741538395	0	0.539654012638816	0.718927443909048	0	0	2.06795324823954	0.613499716273543	1.53377329578401	1.00600536945197	1.35451827716219	1.32943879440222	1.42165407442163	1.51274198554209	0.54512891048723	0.626218511852804	1.22681530557415	0	0
ENSMUSG00000029602	2.79642153626747	2.90961039201175	1.31144437451115	2.08837221598688	0	2.19432868248424	1.17171324066813	1.0436107487415	1.14620800789551	0	1.6580016883706	1.09441463546348	0.867824558268259	0	1.15731547111126	1.49723413724899	0.890951155875704	0.871067825901534	1.87210153423685	1.21177430479839	0.895949824651224	0	1.76142097500169	1.74600564548417	1.92098543000513
ENSMUSG00000029608	2.50059538179111	2.13245651051737	3.02813157420046	2.08837221598688	0.957778069291014	1.80407457657491	0	1.0436107487415	0.539654012638816	1.13284036513018	1.13924412051698	0	0	0	1.15731547111126	2.57585784379651	2.33635	2.23395995251052	1.59533118071557	0	0.54512891048723	0	0	0	0
ENSMUSG00000029610	5.78106449093479	5.41194468100043	5.6549798363595	5.67797474637805	5.57124748009183	5.46020188556386	5.19470616550387	4.98577300377406	5.14740009049233	4.7689681485446	5.09691722685293	4.41261367980539	3.48980789530793	4.35755992610714	4.42953608747822	4.254	4.03143506426379	3.08383084397497	3.57188657991504	4.55784376607945	4.58626577891215	4.81115403185815	5.05541350914148	4.68445277934958	4.60587610785443
ENSMUSG00000029613	6.02326028279662	5.3933367510987	5.71929958083848	6.53227787328642	6.32480199635531	6.27867447258134	5.9215661110221	6.32334401931357	6.06933764594839	6.45108756047356	6.5341452797811	6.50545161890299	6.36768237107308	6.60823855649323	6.29254700625648	6.5900545087405	6.62663949529593	6.72537830188814	6.5563196117214	6.87683218628437	7.00621279189116	6.58173940130428	6.38136349080113	6.46848430786735	6.56968183022062
ENSMUSG00000029614	8.38951198439411	7.87123369124297	8.29840385274056	7.20597968070125	7.16901672391564	7.98114342208522	8.77333610571515	8.56209765797439	8.51453264062359	8.51974508509762	8.15317808282536	8.82949018011834	9.00667050326556	8.76723230806143	9.20725415234121	8.11482746376491	8.04313460116128	8.90489103614231	8.57682608035944	8.32260391532376	8.29093703659249	8.4143149116329	8.42872261468958	8.22699881212437	8.27015334712173
ENSMUSG00000029616	7.9199306668653	7.60189833176807	8.00386317623292	7.77245139087959	7.78998173978582	8.06066408115334	7.01238883750368	7.07800972848447	7.16364129696269	7.14344502719676	7.03757167132669	6.60977054367717	6.43196540003991	6.49589397873901	6.03114085988213	6.5708035468026	6.56883076813562	6.65097780461546	6.64702208634096	6.47854916605549	6.4854320742318	7.0392357958255	7.09120532029672	6.86028771316344	6.63607180601812
ENSMUSG00000029617	5.80872995699537	5.47274054672735	5.52870099777405	6.04947768990684	5.99763292535802	5.83818516321848	5.75635504708609	5.62703600093504	5.82715126282639	5.79375665233106	5.64737426576842	5.94955064423054	5.81112740845365	5.71763394533105	5.52597758837391	6.07855573137513	5.96201501172014	6.35410461652198	5.93354490651879	6.26749486675428	5.79270457674529	6.46819100635161	6.57377916305578	6.4079566548282	6.38338347297065
ENSMUSG00000029618	0	0	0	0	0	0	0	0	0	0	0	0	0	0	0	0	0	0	0	0	0	0	0	0	0
ENSMUSG00000029621	6.83866882437444	6.81684078288972	6.84067734452322	6.63212462637094	6.7053907809895	6.72613495303851	7.09421257577904	7.25786043221589	7.12926973732951	7.27051827519998	6.96202324947344	7.65239943626326	7.80979037446425	7.53825074256985	7.7312120730374	7.19143780214074	7.1638130477484	7.31522328841674	7.07923694900676	6.49294184716705	6.58431645180598	6.44357096889272	6.34394977374138	6.46357793626557	6.40673729057445
ENSMUSG00000029622	6.18981137918326	5.84742272049253	6.03361356430914	6.10148692117208	5.89254844121309	5.87956642668167	7.11434322452016	7.01889120506107	6.89305640744721	6.89033586506594	6.60129045136579	8.18792794554568	8.34120760369705	8.09460614718748	8.40431280677713	8.23998593864381	8.38073501000646	8.33718823690977	8.2663895790211	6.12330810728529	6.16796456857152	6.41120334914396	6.6514676250495	6.57515711103926	6.21663650427814
ENSMUSG00000029623	5.98352658329229	7.03686506295657	6.79545012429985	5.27180074411587	5.67009463551891	5.94810254906864	6.03172317955148	6.12910100780386	6.14882047977426	6.24521665755255	6.01083499854424	6.64009562055725	6.63092702851109	7.16498676335135	6.83155736519943	6.25983233938191	6.27690030732984	6.65456383919631	6.48934103827328	5.95477132535816	6.21976051397262	6.3167722428677	6.20966061405542	6.33517454434737	6.20963298748761
ENSMUSG00000029624	3.92502832375865	4.45546170523782	3.99916777493898	4.31142121225586	4.61081218228914	4.4689369472812	5.78071273044916	5.62039338438833	5.65506296272819	5.64543940789946	5.63607221761358	4.69423474010962	4.46207183326072	5.23278852856331	5.42234486577829	4.80750567213784	4.73479030718213	4.60168143161446	4.73089404687314	5.09142629169332	5.38655356209312	5.27364966991288	5.39152769582279	5.48370742595438	5.25218168307635
ENSMUSG00000029627	4.3910726478123	4.47447180543293	4.37744603225083	4.34866458450891	4.37813275639507	4.65763527703322	5.49634575039695	5.21507369154907	5.49227791790632	5.4887760412903	5.02277999225479	4.66658482032808	4.42966655091913	4.60602371608079	4.88191423730571	5.03467507735381	4.97497146019784	4.79159703558378	4.90826795102419	4.28995138287667	4.44359625866305	4.66657927932525	4.68824544089749	4.72723454593187	4.6949643668191
ENSMUSG00000029629	4.57997122417795	5.60574683815043	4.61163675851723	5.70187565378018	6.08908245867886	5.72891586992368	4.8163501219936	5.06432181088931	5.06506612043211	4.82117644697688	5.22479624606634	5.1698823492082	4.90547638379816	5.13801206806942	5.0537279812603	6.17329607447974	5.72507900177533	5.10568119879989	5.15405612376983	5.91099349719522	6.55895702763853	6.05195999040819	6.13247277179749	5.82459872878541	6.01070892665685
ENSMUSG00000029632	8.04316537362023	8.06024682397846	8.5295311684941	7.50340023200643	7.50066396793695	7.68976876461569	7.27392761844267	7.53018178002318	7.49688024737767	7.70343469662235	7.28359792341281	0	0	0	0	0	0	0	0	8.3348535674586	8.32013551319441	8.21062283546637	8.3304806799956	7.98541126112149	8.07720256422229
ENSMUSG00000029634	6.73617100627632	6.87313370803146	6.85077497853943	7.24912049426699	7.15907409382842	6.95717860111529	5.04147936637344	5.63691791826777	5.78846984969465	5.02038110422599	5.93791669224188	6.09178538512068	6.18901705728924	6.16918283023505	6.15117797768292	6.57806615628702	6.46474613501146	6.73862967834458	6.22731314676659	6.69447355593559	6.76607366311773	6.60203500118334	6.47354742443271	6.60548648963689	6.53982183302436
ENSMUSG00000029635	5.46376712693403	5.75763396405618	5.77553362810847	5.8548737833881	5.99763292535802	5.88764108829489	5.52782347220334	5.35477873481552	5.75731452892238	5.35397049523212	5.49816962490682	5.32644623279106	5.08314182240722	5.35599191858555	5.0812053478599	5.21967156068359	5.25468789144901	5.43921374483211	5.58599468176561	6.40330417765513	6.75768702320823	6.19665777780289	6.16507999352118	6.40535339530035	6.39512855532291
ENSMUSG00000029636	6.70325469459168	6.83121387485715	6.89224334379822	6.42364231969421	6.58431470164308	6.33550197546306	3.43629052244273	4.04486116713578	3.33881487887534	3.85647138290934	4.44163932144464	3.21282560742152	2.06795324823954	2.9771324009288	1.8066299669273	2.69983265204529	2.26433080391337	2.07283289011926	2.76844601166926	1.21177430479839	0	1.00834020118827	1.43836526374018	0	0
ENSMUSG00000029638	5.98176269626787	5.8686644422501	5.76070206790738	6.29394201572372	6.20580379676298	6.19651945581353	2.9349275384388	3.52959409345155	3.01141651532756	3.7132006340256	2.82926694880925	1.7865096437615	1.32533551172353	1.65525573067376	1.67947924985927	1.82519	1.6700325710965	1.64255988529862	1.59533118071557	5.23949836726057	4.18220179215574	5.32155807198554	5.54398058410162	5.1250670126329	5.18921157272704
ENSMUSG00000029640	6.36435289540598	5.62380817253229	6.00057865318627	6.59801148354236	6.51542053057359	6.29486086861368	6.27504285870656	6.52038210013978	6.5969652666525	6.57879791857679	6.51859145017434	4.72995080591576	4.73883847612589	3.99551215939608	3.90635729610123	5.04590150282741	4.94983078309187	5.0359177308143	4.93122154804923	6.11812470281833	6.32765903563092	6.54738646371915	6.26157990829603	6.26870182963973	6.32249520602263
ENSMUSG00000029641	2.44151103564613	2.31133776234364	2.21206853076772	1.34252692617764	2.00466406460915	2.83014684100408	3.63109242116844	4.49193039266678	5.04683389147486	4.87882912658372	3.82018227885044	1.09441463546348	1.8759314318027	1.93559797420773	1.53377329578401	1.82519	2.77839638015888	2.70099941602285	3.06506241457829	1.74377299539409	1.1551476669338	1.8282750763639	1.89072251854171	2.61137533206067	2.07859
ENSMUSG00000029642	2.83821637847789	3.28133913736669	2.58035985518669	2.96458158852653	2.50481542741153	3.09205543098266	6.16662504309861	6.18936168965653	6.21389391143691	6.2183249961867	6.04413372111953	5.84015394353177	5.93545125732395	6.01626645333133	5.33864911017783	5.66626324289211	5.86288388967248	5.97337187654378	5.74883530238559	6.58502392296994	6.55587022318062	6.71901029635916	6.82802037818706	6.60548648963689	6.56640774381726
ENSMUSG00000029644	1.13078192054886	0.602222911552441	0	1.34252692617764	0	0.545173012019935	1.46816834359078	1.0436107487415	2.5773358061038	0.718927443909048	2.13243954208668	0	0	0.990940712323195	0	0	0	0	0	0	0	0	0	0	0
ENSMUSG00000029646	0	0	0	0	0	0	0	0	0	0	0	0	0	0	0	0	0	0	0	0	0	0	0	0	0
ENSMUSG00000029647	5.27873311277159	5.79351589363817	5.10623395539455	6.03604146005778	6.28369501434192	5.87346735287468	5.01964409774607	5.17426987245072	5.19214158559095	5.26557852225676	5.55727315365603	5.56587496779966	5.53130729079764	5.30263078154146	5.25492592550556	6.00002781092296	5.70852590902222	5.81669472159809	5.76867366675266	6.08912552328363	5.88954495538758	5.84060208382955	6.08239477424995	5.85669184563295	6.36550307721358
ENSMUSG00000029648	7.45536610403275	7.16674015561992	7.43385403052791	7.69892552143991	7.85120735947629	7.21271892865253	6.79721274157056	7.09034521517133	7.04061005726866	7.15911609253387	7.0624476262397	6.86893551333168	6.87544563722479	6.50606984291031	6.52336233914194	7.11829158678609	7.50268408308185	7.26595782830316	7.32874399593574	5.53985001369105	5.90151207813677	5.69072282277885	5.56573782708796	5.94308864762441	5.7436385352565
ENSMUSG00000029649	7.04512300934094	7.37805405922341	7.52819965212005	7.35038024884897	7.15531997257892	6.87300950801009	6.69652649281189	6.6208413268626	6.75551334169808	6.81126974530651	6.16053260063815	6.74830836297795	6.6910451348585	6.42983554084489	6.35258784974664	6.12515226456181	6.07228740251159	6.65635204562065	6.24881036020588	7.02052539592764	7.43411259494964	7.54066003519805	7.47338520093407	7.29367722231932	7.24729861845646
ENSMUSG00000029650	5.12066999866488	4.99761031063657	5.15042225465589	5.69714095420687	5.51467226975487	5.16879242574794	4.71188878903035	5.56560153376947	4.86579744022889	4.72327739209746	4.5705607381248	7.05160027292677	6.79525113847923	7.38771366951158	7.01917788246568	7.42869888677419	7.4903180126612	7.04274622303032	7.29196108627943	6.51589695370345	6.73209664589404	6.89849815249018	7.10581144114485	6.86523712367738	6.54987456045925
ENSMUSG00000029651	1.64791912304695	2.02938297366155	2.13496013552487	1.34252692617764	2.83667786917909	2.69281668722174	2.17433242509501	1.0436107487415	0	0	0.723774779917621	2.88441986871431	2.48937924084671	2.93303510035714	3.12736618245073	3.62241267057771	3.56949682499381	3.6143171697572	3.89070805574978	1.74377299539409	3.18612876256975	1.67758599700019	3.22300779522267	1.74600564548417	2.07859
ENSMUSG00000029655	3.67540820819208	4.07468864443023	3.42838565835061	4.12418135522139	4.49227574909085	3.61752681776159	5.6680292293552	5.8191917930936	5.68709346803775	5.89431310182729	6.12166536377636	4.35048678170367	4.1887607647536	4.11298214189103	4.16293824810143	5.00021919813378	4.67629081281097	4.60168143161446	4.46214427320143	6.9608124949618	6.81576302092096	6.9955521704733	6.92339030835103	6.74840692702805	6.82249948089092
ENSMUSG00000029656	9.40141611261331	8.97043206617466	9.57756275053322	9.31030701845753	9.40492204023252	9.12594121597553	8.09862140541938	9.14205008458832	8.8344565332755	9.75387083219641	8.80721096926103	8.39817063088416	8.30838179379412	8.35860840669984	8.54882632293339	8.19312966714216	8.17127114117997	8.62887796978294	8.47216092866786	9.27820837174942	9.17049248432652	9.34202400522262	9.51197419630807	9.27394447283408	8.97945502205202
ENSMUSG00000029657	7.63752384902676	6.6572783838986	6.87207541368805	7.95390811515197	7.04543900561851	6.75018325490047	6.91445688747108	6.70876239676676	7.44849481615708	6.61187302787133	6.31406114762577	7.24078198218456	6.40947858266986	7.22039092543866	6.75578053419736	6.33947285274909	6.55050761871112	6.08059832923624	6.13638161649744	6.1310331826181	7.49997818753058	6.51439477425853	6.53953880384834	6.38427968877135	6.35340269055898
ENSMUSG00000029659	2.31171046497762	1.45970625454041	1.47919558571402	1.65690514943343	0	1.36088094463627	1.46816834359078	0.652182225641867	1.66628684856871	0.718927443909048	0.723774779917621	3.12946598576604	3.30515459228176	3.33577945013897	2.53639424868875	3.62241267057771	3.31755372423542	3.20359313079576	3.2019237086427	0.779196436954714	0.54512891048723	1.5000906378012	2.20105106062608	2.34787630462339	1.73380309371408
ENSMUSG00000029661	6.79579734864289	6.46861340641939	6.01060421555038	6.77591908105638	5.90137373959356	6.68169818492131	6.8290431532188	5.9543992215873	6.49748765899718	5.86190493855037	5.15373582904944	7.14204760884826	7.19413660129146	6.87187274956647	7.46013322748065	7.76131429434423	7.76787517641981	6.73036816866575	7.70448933098852	6.48936305050698	6.4920445456248	6.36883952719996	6.13072679252781	6.60335034843925	6.16899233796518
ENSMUSG00000029663	0	0	0	0	0	0	0	0	0	1.42471973190922	0.723774779917621	1.60439861000389	1.8759314318027	1.65525573067376	0	0	0	0	0	1.74377299539409	1.80398691138456	1.67758599700019	1.43836526374018	0.946711634726521	1.50332378301498
ENSMUSG00000029669	7.82760071511646	7.7624420783997	8.34746335153166	8.03178120080172	8.07789263016844	7.58754938532777	5.36470377372871	5.2200590628384	5.03759158727121	5.62667363592919	5.10982550867966	6.07593024041237	6.28362499034045	6.26543024565429	6.03636848853368	5.88630854560276	5.98397817466439	5.93736045735095	5.73623344873306	8.41637952166614	8.61794466917231	8.02047105882906	7.8994401768641	7.89088643585833	8.00634285291699
ENSMUSG00000029670	4.94785073213291	4.99761031063657	4.67048681024508	5.38172066930529	5.08506220542833	4.86779140158024	4.67102419198265	4.69617669287517	4.39600699983559	4.64553090208413	4.63445204028367	4.07134150190296	3.89914720536758	3.4496005546751	3.24735914848848	4.00322132734001	3.88023815790625	4.03562800811156	3.89070805574978	4.57013683767612	4.19320546880755	4.83218548796165	4.11510722558861	4.8204688671497	5.09380907876456
ENSMUSG00000029671	1.33432645472154	2.53102913212111	1.62280734679002	0	1.43789006559978	0	0	1.54306349750031	1.35109532828244	2.34852148173002	2.35705680955165	0.690000593714269	1.63805874795169	0	0.546459390790358	0	0.541581846980666	0	0	1.21177430479839	0	0	0	0	0
ENSMUSG00000029672	6.57722510169088	6.99988435483619	7.42419396758516	6.70400663839379	7.09058273322645	6.59636906647452	4.68139795922466	4.39464816699189	4.71109330535474	4.2398149385355	4.33619740917194	5.32644623279106	5.22655819494567	5.70643501804161	5.2357590916174	5.34309294785356	5.08755965182384	5.25413640237196	4.99175530460061	6.97745462638957	7.46031445462529	6.53608901812741	6.61337764154468	6.45369237965978	6.27316686835875
ENSMUSG00000029673	6.00099641614948	5.95582947037035	5.9110413029927	5.42001335392615	5.42685079526072	5.5171240105398	6.26238173349078	6.25330021441117	6.10028989414958	6.27140405496666	6.60991191981467	5.89634750328103	5.81525582892476	5.51459754582849	5.65101289106034	4.71865898994302	4.84242654029336	4.41857792492371	5.16758371968113	2.63740741284186	2.78633	2.91291987736268	2.6286611126086	2.90959848566007	3.36636022433475
ENSMUSG00000029674	4.10174285144346	4.3755872321328	3.79289010494313	3.86437886516791	3.63589256484852	4.08962426713268	3.19412945955635	3.74685702509803	2.85959776481859	3.38134271650752	3.3161866375945	5.13539742653826	5.24129427786254	5.12298780716844	5.21226317558789	4.4543252759337	5.08311305295587	4.89034008237543	5.34371110284917	3.89931298997766	3.88852563809629	3.95816023774203	3.87957368503179	3.94101985795489	3.70446355975814
ENSMUSG00000029679	0	0	0	0	0	0	0	0.652182225641867	0.539654012638816	1.42471973190922	0.723774779917621	0	0	0	0	0	0	0	0	0	0	0	0	0	0
ENSMUSG00000029680	0	0	0	0	0	0	0	0	0	0	0	0	0	0	0	0	0	0	0	0	0	0	0	0	0
ENSMUSG00000029681	5.73469138970974	5.6027046442506	5.73256017095745	5.3882054803985	5.3611925725972	5.46940780769272	4.86044981025769	5.31487757545207	5.1598021815129	5.12577610218067	4.88819010360587	5.52711137459774	5.60003607356454	5.85769333211348	5.78697655781569	4.97657086085036	5.20859525360544	5.11406912322426	5.52523599143308	5.16145954927407	5.29995825517234	5.2139026328558	5.1529354183807	5.06715479002297	5.04246233544277
ENSMUSG00000029683	3.41355708678255	1.78457409733864	2.52764723480781	0	0	0	4.03756140971437	3.96090135612242	3.33881487887534	3.34490929450986	3.52424917585614	2.47913032274914	2.78494722984209	2.55383951621172	2.99098625564567	0	0.541581846980666	0	0	2.45251087524367	1.53129334536606	0.626218511852804	0	0	0
ENSMUSG00000029684	6.81669707641103	6.48765651326737	6.67552930630815	6.9379440172034	6.92513796207204	6.7852049416624	6.43370725787776	6.39342664791133	6.38218131406444	6.40345548892211	6.42499491786673	6.79831842406846	6.89242580607221	6.9430180209583	6.43288629899631	6.35767853799731	6.45235707341391	6.7773617053047	6.45532713999669	7.44518039523882	7.59001247606472	6.89321248921865	6.47602498940389	6.63905837464793	6.75693300223194
ENSMUSG00000029685	3.02441988923824	1.45970625454041	1.85989485228843	3.16250224542678	3.28445374983573	2.11010020750162	1.88233018497866	2.48796084995545	1.52105823414295	1.65037322947052	1.84229643944277	0	1.32533551172353	1.26431061176848	0.546459390790358	0	0	0	0	0.779196436954714	1.1551476669338	0	0	0	0
ENSMUSG00000029686	6.7760483776034	6.82405315187275	6.77475933751737	7.23494601349871	7.23134049060788	7.08522891192201	6.93742382996828	7.07256473272363	7.02291492983705	7.13005514962262	7.0733080370424	6.9756374421273	6.90912245628158	6.88148248937698	6.78168275963538	7.1154769688428	7.21001964710435	7.12206776609678	7.01214694976319	6.84594065556179	6.63699205013622	7.23543501237451	7.23660017766689	7.32221634235809	7.17145628484701
ENSMUSG00000029687	3.41355708678255	4.41632174820963	3.69677805044636	3.51244416085051	3.63589256484852	3.72797467923714	4.21693856303586	3.83008711717278	3.93337203199585	4.1772460216189	3.99102169052337	3.52024337231565	3.3546115246452	4.02619844964667	2.95377304071494	3.52513769995597	3.78699044052435	3.31053423166116	3.98269550457735	4.33731794599724	4.71109896075713	4.64171242413274	4.10190477808991	3.65979303561818	4.64022093928097
ENSMUSG00000029695	7.26626143287551	6.92399027054557	7.32566219890613	7.92159360931208	8.00664120563051	7.49081956757339	8.6140543165337	8.75691283707791	8.55419248956682	8.76530778401527	8.53670395507807	8.21194652595845	8.36110892856192	8.66408507351843	8.17288805881442	8.18783884415046	8.33609144221909	8.13631196433779	7.84136913415281	8.59949030516607	8.58041796429488	8.81758104171652	8.72011757726884	8.72916276231849	8.79079580572863
ENSMUSG00000029697	0	0	0	0.881431373294685	0	0	0	0	0	0	0.723774779917621	0	0	0	0	0	0	0	0	0	0	0	0	0	0.772668216125336
ENSMUSG00000029699	2.70719561566713	3.3119128362295	2.58035985518669	3.22063436859636	2.83667786917909	2.64250296879429	4.34036564550505	5.23486776559122	4.88760881811287	4.03897697114597	3.10207491593549	0	1.32533551172353	0	1.8066299669273	0	0	0	0	3.94599846359764	3.12434188990183	3.69320936938386	3.97451464745592	3.48260584318633	3.19091795806463
ENSMUSG00000029700	0.874934707047003	1.78457409733864	0.517532683499427	0.881431373294685	0	1.53137559417765	0	0.652182225641867	0	0.718927443909048	0	0	1.32533551172353	0	0	0	0	0	0.579974172251161	2.92829891504095	1.1551476669338	1.8282750763639	2.6286611126086	1.98909052132429	2.85171832505334
ENSMUSG00000029701	6.13530035734408	6.30463310955153	6.09810383075911	6.41904151189142	6.24082553876249	6.22418	5.93343928523637	5.55142128780589	5.91391707143972	5.63045506842553	5.33816079596438	6.08502108147205	5.61524751790877	6.15849098696341	6.11649471340866	6.1327115513807	6.25505319476436	6.33949585376715	6.18773676153068	5.91099349719522	5.96302503447838	6.26018222979963	6.38000247350204	6.28940441933006	6.31197672021985
ENSMUSG00000029703	4.9428738612784	5.05718060422622	4.91190939816611	4.73749800697999	4.93524623915378	4.78653055542074	4.69166521539556	4.51232110263642	4.61668221504736	4.28429942495012	4.8801541520481	5.66359962027254	5.54219330814463	5.54813738952774	5.87651697388856	5.59794614455955	5.69411613865068	5.78303846580891	6.00194456666816	4.52003096239154	4.49344889957713	4.85278371766187	4.66581369352034	5.00568145357553	4.89687799870981
ENSMUSG00000029705	6.48874649084221	6.40784541549577	6.59266620370539	6.39098308351401	6.39960368550217	6.48774587575431	6.58301584415726	6.75159844790632	6.67396985231472	6.80429257010277	6.85374543820174	6.31447656054916	6.27325478104625	6.06267561019276	6.29120088506476	6.28923887348712	6.67223339452499	6.37325680031494	6.60109804800273	6.32827117256664	6.42151106998381	6.50402054760078	6.57490056044813	6.49504731906574	6.54987456045925
ENSMUSG00000029706	0	0	0	0	0	0	0	0	0	0	0	0	0	0	0	0	0	0	0	0	0	0	0	0	0
ENSMUSG00000029707	0	0	0	0	0	0	0.748467741538395	1.0436107487415	0.888231321496294	0.718927443909048	0.723774779917621	0	0	0	0.546459390790358	1.00600536945197	0.541581846980666	1.32943879440222	0.579974172251161	0.779196436954714	0	0	0	0	0
ENSMUSG00000029708	5.20857550349398	5.29056498316527	5.25480963570009	5.44475070642616	5.52752404188639	5.3699284830644	5.89432454064486	5.86979002794985	5.99375194337555	5.73432348963356	5.98711481134449	5.87703689521981	5.70195535648952	6.06464535244789	6.16655401886491	6.24647995810453	6.22421213731443	6.10259659712777	6.2195221818562	5.69806430644005	5.9536595591119	5.78866241931737	5.60492961108275	5.70601985181247	5.92418021968633
ENSMUSG00000029710	6.86602	7.0237090018473	7.25636562064334	6.67050603687474	6.83087244893123	6.65031233040129	7.62900319806391	7.70581072233147	7.57216700721412	7.82069260781069	7.6546967287263	6.05516855181479	6.19748633150125	6.31259539302261	6.35511829462451	6.39602266798349	6.24812691707816	6.00813142450728	6.25637729972659	6.51239951516704	6.65675033935005	6.44218525294339	6.44460529063778	6.49504731906574	6.41057711363129
ENSMUSG00000029711	0	0	0	0	0	0	0	0	0	0	0	0	0	0	0	0	0	0	0	0	0	0	0	0	0
ENSMUSG00000029712	0.530251318099095	0	1.10976585974128	0	0	0.545173012019935	1.17171324066813	1.54306349750031	1.35109532828244	2.44428506665445	1.99785416378288	1.09441463546348	1.63805874795169	1.80521882154444	1.15731547111126	0	0	2.07283289011926	0	0	0	0	0	0	0
ENSMUSG00000029713	7.23297354374045	6.78839093885024	7.21035743737996	6.80768255252115	6.7682539297869	6.78027631241714	6.99416782627969	7.07100355852727	7.15585655058842	7.29224329933069	7.17831370599778	7.23076046908303	7.35394511006259	7.10076165956795	7.30321476796275	6.48192984884869	6.57486462811369	6.56473683093573	6.76522755968641	7.14707035591381	7.03150794376392	7.20097411997545	7.20128670134121	7.44558380448855	7.35796863094027
ENSMUSG00000029714	5.61731225742413	7.18631506646452	6.22120838651837	6.27548191846606	6.56414019543891	6.54665701618038	5.66417414266952	5.5967904674001	5.72981494850359	5.64915067086189	6.3005066443773	5.83144577547322	5.63023103695788	6.06267561019276	5.82633662979965	6.64115991944099	6.41893964332848	5.86514604487955	6.61277828676773	5.98193479896711	5.92695975840365	5.46400735188486	5.39518073955663	5.86119	5.61216260839053
ENSMUSG00000029715	4.45808262326171	4.39616188843281	4.61163675851723	3.66835866100729	3.22240951821051	4.24658119265466	5.13751063990225	5.27802186696089	5.19214158559095	5.37854775151394	4.69450523845391	4.82206121416055	4.96506288796249	5.01660682677647	5.31031612261719	3.57495752170892	4.0812019267717	4.40169125201589	4.15699668271646	4.20565217484776	4.07730788103425	4.25762353758251	4.57897046996928	4.02896533789775	4.00030283753037
ENSMUSG00000029716	8.83767977671874	9.09228835884832	9.10353577891735	8.69585072623253	8.54914956399998	8.89901201829634	8.9814743463989	9.51464610283096	9.10245333681174	9.56998321992748	9.38266859661695	9.45844738947318	9.81581836012362	9.66312045364793	10.1001503419743	9.57573188573291	9.78990743502821	9.9124543501099	9.97855777289518	8.97794907784906	8.92460243653006	9.04175166989778	9.24429960580698	9.30584285529143	9.08180319064258
ENSMUSG00000029718	5.9531089739843	5.64447553078188	6.22792004469601	4.51654219521547	5.07507437774357	5.32507474214365	5.65251890219958	5.77735487180383	5.32597236247713	5.77106	5.15373582904944	4.36322478143387	4.28839763799302	3.88002623601566	3.92087654937054	3.41737051892085	3.68414494921646	3.72072616094941	4.33670574611464	4.8082021439475	4.92720299892899	4.76771575157565	4.81970007508837	4.80767017119233	4.71604930057589
ENSMUSG00000029722	4.33769338066602	5.8378351583222	5.12656190939769	4.02820066280236	4.65760601999834	5.0128381856205	6.51280013781699	6.31838194642458	6.25457856542146	6.53241368481907	6.77444441739798	5.33126537237594	5.61020270262474	6.07443628240906	5.6225043399793	5.03467507735381	5.21642641224295	4.7443737433371	5.35119414356856	6.03696570548713	6.74069974026887	6.3025235761823	6.38136349080113	6.41314293079167	6.20021800696864
ENSMUSG00000029723	5.69550954117861	5.82571997739406	5.7692041616461	4.61926112388941	4.88796879652863	5.34256507523012	6.1309407709286	6.06923839722905	6.15187206397521	6.01436430485248	5.81590183738691	5.80185837186411	5.88295043413165	5.96759821961983	6.04156893114085	5.15173470558398	5.19274651854886	5.19429191258029	5.78087571729851	5.59833367494742	5.13084930616775	5.21862745139422	5.2289514782797	5.28903748270928	4.99624978812454
ENSMUSG00000029726	6.03504632230319	6.11205402858172	6.20079882567751	5.5490679391079	5.77511033783535	5.82328745082896	5.87261138471685	6.06069293037931	6.01319069450718	5.97770622267453	6.06161487458167	5.94435591266902	5.81525582892476	5.83567036513887	6.04846105078033	5.68999245831227	5.5287720908316	5.43316117948166	5.8095671315835	6.03414361639192	6.1101250741549	5.44163077649674	5.2995950859211	5.48370742595438	5.85981994925306
ENSMUSG00000029729	5.82124498486853	5.91876480781504	5.34609684195367	6.21231002454047	6.31322855339589	6.12302219067071	6.23874494211805	6.3299220461021	6.36509517995339	6.39646184651684	6.42671478194621	6.85959456223985	6.92282648705329	6.87712587043763	6.90272539245085	7.21467735368004	7.03956869294224	6.8535344980807	7.09108486516412	6.9358918437698	6.65861187927234	7.3027474686652	6.91624597286148	6.92744484066242	7.29510584943586
ENSMUSG00000029730	5.80029873488465	6.23749489725251	5.91836097274957	5.59215320744144	6.08177309115717	6.03157810308485	5.69085277170879	5.17426987245072	5.14740009049233	5.29239691846178	4.95025368671845	5.69750044518078	5.70195535648952	6.07832596969942	5.81772285351921	5.43796839133301	5.31655022655624	5.08008683474889	5.21139806202445	5.39020443754224	5.86105181845157	5.54542538509019	5.31945713556063	5.35076927173417	5.37276946487938
ENSMUSG00000029735	5.38036744776026	5.11340090330638	5.31325048974066	5.59215320744144	5.93166299741665	5.73829725306257	4.36898077697754	4.12231448722338	4.03957564466019	4.26969003852022	4.33619740917194	3.73151704890382	4.2497258502787	3.01936698143724	3.56033485185521	4.03439933993357	3.73688926197326	3.98526452220491	3.57188657991504	6.08106849335906	6.31855481690167	5.85567211431203	5.8478357349023	5.83847922790882	6.0929790733563
ENSMUSG00000029752	7.38846354766526	7.09195555396044	7.21485525187351	7.69120201928254	7.62094666642239	7.40599006850997	6.12364852762372	3.44524433605679	6.00968436599086	4.19325908127155	3.10207491593549	2.1916237816237	1.32533551172353	0	0.897822924799081	1.00600536945197	0.890951155875704	0.871067825901534	2.0886404415101	2.63740741284186	2.34399564886146	3.77633311154552	4.6114290940986	3.73785394706163	3.58257683248141
ENSMUSG00000029754	0	0	0	0	0	0	0	0	0	0	0	0	0	0	0	0	0	0	0	1.21177430479839	1.1551476669338	3.5539307480639	3.19047892382397	3.48260584318633	2.78204244058629
ENSMUSG00000029755	1.50336529297308	0	0.856865660416879	0	0	0	0	0	0	0	0	0	0	0	0	0	0	0	0	0	0	0	0	0	0
ENSMUSG00000029757	1.13078192054886	1.24660724470991	1.47919558571402	0.881431373294685	0	1.15521955240518	4.32574504472181	4.04486116713578	4.0269008492961	3.63305172091385	3.55507638945904	1.7865096437615	3.14016081442452	2.05092237941229	2.64534379641538	3.2302181852483	3.11625396081807	2.37269187697092	2.98889974730934	0	0	0	0	0	0
ENSMUSG00000029759	9.96168954498687	9.69321232207259	9.87078789365554	10.3554521181426	10.2964292856536	10.2401856161592	9.22100792362001	9.02108732512855	9.13437286457238	9.23582747711585	8.64984791631554	5.7107453946115	5.54219330814463	4.96477602712441	5.53749263991076	6.34253024400045	5.11814423038762	6.33704017568021	5.13109535148838	7.15077801987341	6.74155599294534	7.2998108655395	7.12668297135089	7.16817577251154	7.08158034704749
ENSMUSG00000029761	8.57097420659133	9.14718603846321	8.97182891622741	8.20635834031713	8.55287555583032	8.61015416995748	7.82904385659805	7.81029770879734	7.72892290311223	7.80708666859683	7.76962701935921	8.96501916856643	8.9290347278305	9.06592761760622	9.0174706775771	8.74740437601651	8.73392455844071	8.85857502531119	8.77440152166955	8.18845189027954	8.22014273045197	8.24731867190969	8.26588075671676	8.25074860217456	8.21682957228166
ENSMUSG00000029763	6.01304620896967	6.37882624747105	5.99045156016044	6.72968387812366	6.80984201639571	6.55906182115225	6.32014190609713	6.17415479441988	6.28170263109183	6.36437069199735	6.59840003134234	5.92330285380957	5.98533269253901	5.98266260872943	5.81121347722326	6.83973819601947	6.67677105475205	6.25242197723822	6.34435911451686	6.00256334331539	6.03321290790089	6.51310386639868	6.39889018694945	6.41572601697705	6.43518288572939
ENSMUSG00000029765	4.12461932363999	4.19370295280561	4.27913086271931	4.25281874886446	4.68762807109767	3.59787189909292	2.9349275384388	2.63017207951698	2.68053180030515	3.18424627316904	2.94745806368223	5.94955064423054	5.45750394976035	4.33562460421282	5.31031612261719	4.80750567213784	5.51729062357995	5.77444438340264	5.08838874902126	4.67446116242798	4.78642648857879	4.69880148544032	4.65822321497702	5.05716809174454	5.12893541529417
ENSMUSG00000029767	8.06889637158674	7.8154874788069	8.05206554261849	8.45641045155089	8.3841364853246	8.18530528849172	8.04042489786597	7.77151086397099	8.00684850629237	7.76957600763605	7.49161	7.88428179508947	7.6762368556177	7.95741949890653	7.87816181977877	8.09120526649216	8.15095396227146	8.20392865587818	8.09827979891219	7.36259845810364	7.38361632042687	7.65002755114656	7.77957780865018	7.69029887866872	7.58853586856509
ENSMUSG00000029769	2.07864038923576	2.76450153776275	1.47919558571402	1.8957308653939	2.20049694340992	2.74071974078082	0	0.652182225641867	0	0.718927443909048	0.723774779917621	3.21282560742152	4.0052807635337	2.88690316089921	3.71337669049257	2.26936704736538	3.14761298979792	2.07283289011926	2.5486545873957	1.21177430479839	1.1551476669338	1.00834020118827	0.958162107578144	0	1.73380309371408
ENSMUSG00000029771	4.55822018463756	4.3755872321328	4.03576830251242	4.05307321315525	3.28445374983573	3.98746799776421	3.53842746301681	3.35311877671259	3.01141651532756	3.3070981240283	3.72240393035672	4.03685908576214	4.32562943287436	3.39430853448298	4.65376199648918	3.2302181852483	4.44371711239363	3.95909851457018	4.6738466412662	5.5305410249198	5.6655882556708	6.11929232658531	6.35657718499936	6.38693831712794	5.94576215158524
ENSMUSG00000029772	5.48139235807328	5.51685880176412	5.65734964508702	5.67797474637805	5.88810641192261	5.59011233435179	5.47790336759445	5.16905030742704	5.46540242966296	5.27639233992534	5.1225692879569	5.81379858686313	5.64986610078033	5.77182119867631	5.6225043399793	5.39165541656673	5.66962859856194	5.28276710465845	5.74632760417914	6.8633573311509	6.3392439714196	6.59372781459897	6.86642937177748	6.50924423743511	6.44448773709154
ENSMUSG00000029775	5.16957354478687	5.05718060422622	5.23695043522341	5.66825210497602	5.74987211271418	5.4320644334132	5.74573163723311	5.79709677379997	5.87046612935925	5.86190493855037	5.81590183738691	6.98579913303012	6.92010066376749	7.13372758449936	6.57841971675456	7.30141468419383	7.18036614204274	6.68105687228441	7.03177917550809	6.93014038894886	7.27576963956223	7.24168835978153	7.31391478396243	7.34182210181472	7.14330735630212
ENSMUSG00000029776	6.78478601276308	6.44920060819179	6.81572146640471	7.20597968070125	7.28781294456994	6.80146044705754	7.72150878878278	7.47331618801685	7.61363085492652	7.81984763862531	7.29592190808815	8.80758239200941	8.85909635155111	9.05944886434212	8.75956830510949	8.76542988697981	8.80138552900422	8.9080918102512	8.56145441514353	8.41245727908559	8.4616372662799	8.50888541364284	8.26650036810152	8.22277339544988	8.43055753956914
ENSMUSG00000029777	6.84390079958628	6.39963979687677	6.68065	6.42593481007851	6.32192116868082	6.45750432795236	6.85989156681411	6.51085286766824	6.79472130920302	6.60619885427118	6.35918655180301	6.80714844189086	6.87401752200676	6.80845608971946	6.66362906935171	6.55858074140778	6.70972468652786	6.63467958279248	6.78586030810654	6.73173528187638	6.73468535449782	6.84711924605591	6.69613400906099	6.7107117036589	6.7111779704958
ENSMUSG00000029778	2.70719561566713	2.99583204026341	2.99476754735579	2.61952332529277	1.76090494667276	2.74071974078082	3.91213066383299	4.53230432664474	3.83018443661539	4.46915495184931	4.51401108914067	3.17201414853497	3.01279265258036	3.89736346180018	3.56033485185521	3.2302181852483	3.96552756084836	3.81689336746356	4.13208019170216	3.62624100915686	4.42641069808824	4.08303242493228	3.12206363113214	3.65979303561818	3.51556798863214
ENSMUSG00000029780	5.72332581976463	5.78593455542908	5.92743585394467	5.96963155406707	6.02518041544872	5.95752	5.23109634114383	5.50389551544726	5.06506612043211	5.33892887517187	5.55316538380675	4.86894248334496	5.22655819494567	4.47029084973246	4.80158445711223	5.05700329358003	5.18069292064974	5.01768895952976	4.98640117815069	5.78874452488603	5.55136945991639	5.81496942976908	5.75813182416276	5.7112517945431	5.98757701319801
ENSMUSG00000029781	6.62844880836807	6.66257102350109	6.91806920382018	6.08552270070924	5.97748092341859	6.11183781235716	6.59221980496085	6.25330021441117	6.35146251116926	6.33681822814643	6.06161487458167	6.54049137651199	6.93365608115305	7.21292904324125	6.63729629803625	6.73201816841327	6.72881600311697	6.62550890350518	6.79205626682852	6.5106461981492	6.79569620366726	6.55732259785624	6.59925839988388	6.5370473582822	6.47008993250359
ENSMUSG00000029782	6.71009566157506	6.41327865828126	6.66521528623342	6.86243184054292	6.9713980600062	6.65312163801286	6.06848257853271	6.30838331759629	6.22811085741859	6.27932566710969	6.15152234229401	5.91796959776061	5.93545125732395	5.58377667871491	5.87447563725146	5.86192619019129	5.57886724154414	5.89236181401581	5.6179025060947	5.19471886932139	4.74317774284799	5.27810107115185	5.3311877215747	5.02659527440204	5.27032463815242
ENSMUSG00000029784	0	0	0	0	0	0	0	0	0.539654012638816	0	1.13924412051698	1.09441463546348	0	0	0	1.00600536945197	0.541581846980666	0	0.944677820349503	0	0.54512891048723	1.00834020118827	0	0.946711634726521	0.772668216125336
ENSMUSG00000029787	5.86781871575964	5.78339461607353	5.97850551966824	6.52193024953385	6.68151487971775	6.10377168465255	5.1243437072842	4.99826635117027	5.31195660772669	5.19811841482739	5.58157160761875	6.25520064510457	6.09078922153205	6.17976156625309	5.96431395809148	6.18408457791905	6.33462947586516	6.20586624582699	6.3836184717032	6.43218857256481	6.33153561233748	6.6091009305382	6.60797073026465	6.66552927339977	6.63912590573808
ENSMUSG00000029788	0.530251318099095	0	1.10976585974128	0	0	0.545173012019935	0	0	0	0	0	0	0	0	0	0	0	0	0	0	0	0	0	0	0.772668216125336
ENSMUSG00000029790	4.51324516601905	4.33312269429984	3.77749930931957	4.94890849214847	5.34599733329259	4.35465697094364	3.74263518004046	3.83008711717278	3.79863498069592	3.63305172091385	4.01046188307371	4.62848726885362	4.56787270151971	3.96385432912992	4.40318995116784	4.4339482127888	4.10518637765217	4.23531722042939	4.26202212383171	4.50710214275281	3.59776983051384	4.00683264430011	3.81087081731155	3.73785394706163	3.95668300576664
ENSMUSG00000029797	0	0	0	0	0	0	0	0	0	0	0	0	0	0	0	1.00600536945197	0.541581846980666	0	0.579974172251161	2.54922641193382	2.41122692243378	3.5539307480639	3.39866803761385	3.20511408475561	3.28248166548561
ENSMUSG00000029798	5.58107921146543	5.74714097459601	5.2441324346598	6.07582038745505	5.69740042863604	5.99252308460756	5.60858174746528	5.73666190630362	5.5606031504246	5.78085118097015	5.9066144696844	5.34558499394908	5.13326769193285	4.71797874348006	5.75063991194854	5.21967156068359	5.27328329800233	5.72580950332009	5.14950595147981	5.76683365638167	6.03668284662537	5.89478268254263	6.17515996817662	5.95950708436852	5.7436385352565
ENSMUSG00000029802	7.19277085144849	6.95520003373068	6.97669977055334	7.65233549744301	7.53383674333159	7.63033274513769	6.26873233397629	5.01671850255349	5.51557556862353	4.81266216037822	4.89616199310383	3.68273441096864	4.10122298847279	3.64448027484065	3.62050304090036	4.34801512164671	3.71961509635522	4.77999862861537	4.05337404527626	7.72475724549854	7.38631491654314	8.02304274691697	7.81067273656131	7.63240349725873	7.70691805555146
ENSMUSG00000029804	5.55976949916621	5.89857163790643	5.87552190285766	6.08229904441967	6.12835601163056	5.79941890705508	4.9026865809669	4.64447993357583	4.88220041156268	5.19228580634109	5.77718000866537	4.83002898236886	4.93571338917227	4.94688441382068	4.96645287559573	5.91480368372628	5.76867474856445	5.56386582821112	5.62075336045974	4.5942787044163	4.69797365864414	4.94366759889497	5.3115595924595	4.99505820244686	5.19569004269217
ENSMUSG00000029810	3.56299325951609	3.72527194109809	3.60896415524521	3.16250224542678	2.83667786917909	3.37660972280113	4.83422	5.16380335553428	5.05599155714958	5.11319339167089	4.73262635062214	5.33126537237594	5.40301888177702	5.62125989122753	5.08571239214884	5.39952473379602	5.51150007452486	4.97060801890115	5.58893783160233	8.03155764667391	8.08318774785457	7.64295788206456	8.20475557821965	8.13843893488087	7.33238135550796
ENSMUSG00000029814	3.12148962417325	1.45970625454041	2.21206853076772	2.96458158852653	2.3641880071357	2.27201056278064	3.63109242116844	4.90052427315345	4.05209179824167	3.7873996304353	3.90924581976509	3.84397901887767	4.1675841805564	3.47614082732355	2.95377304071494	1.82519	1.6700325710965	1.88066190264909	2.41751071019763	3.20251879029233	1.91672343565785	1.00834020118827	1.43836526374018	0	0.772668216125336
