## Supplementary Tables for "Coordinated shifts in gene expression and regulation during mole-rat evolution": S2_normalised_counts.xlsx (part 10 of 12)

### Sheet: Liver_normalised_counts (continued)
	Cpor_Liver_Rep1	Cpor_Liver_Rep2	Cpor_Liver_Rep3	Cpor_Liver_berthelot1	Cpor_Liver_berthelot2	Cpor_Liver_berthelot3	Fdam_Liver_Rep1	Fdam_Liver_Rep2	Fdam_Liver_Rep3	Fdam_Liver_Rep4	Fdam_Liver_Rep5	Hgla_Liver_Rep1	Hgla_Liver_Rep2	Hgla_Liver_Rep3	Hgla_Liver_Rep4	Hgla_Liver_berthelot1	Hgla_Liver_berthelot2	Hgla_Liver_berthelot3	Hgla_Liver_berthelot4	Mmus_Liver_Rep1	Mmus_Liver_Rep2	Mmus_Liver_berthelot1	Mmus_Liver_berthelot2	Mmus_Liver_berthelot3	Mmus_Liver_berthelot4
ENSMUSG00000029816	7.23297354374045	6.45181085876744	6.77243371033083	6.78874579168766	6.60843218819848	6.74166081128235	5.26044153824598	5.26384308340324	5.0785254070434	5.18051752846644	5.43071057594725	4.49357681759397	4.65042356407307	4.36834975209818	4.17419009003336	4.67108871417308	4.67629081281097	5.00844843231532	4.85461093832395	0	0	1.00834020118827	1.43836526374018	0	0.772668216125336
ENSMUSG00000029817	5.67891872622378	5.92540625559339	5.79428514706041	5.69714095420687	5.88810641192261	5.46327995243906	4.46313900794559	5.2200590628384	4.99491040948063	4.51624997538843	5.25297642138385	5.16421681463817	5.05710404879791	4.79791622859159	4.78349808606166	5.42276781401646	5.0043290174499	5.26137129245226	5.1357298754568	5.41149909290038	5.22484213994729	5.56228073557259	5.86621672033823	5.95542767768384	5.75107744136052
ENSMUSG00000029819	0	0	0.517532683499427	0	0	0	0	0	0.539654012638816	0	0	0	0	0	0	1.00600536945197	0	0	0.579974172251161	0	0	0	0	0	0
ENSMUSG00000029821	1.33432645472154	0.975445070160682	1.62280734679002	1.8957308653939	1.76090494667276	1.36088094463627	4.36898077697754	4.72105622182692	4.86579744022889	4.65558625440463	3.97119607174779	4.33758442956448	4.28839763799302	4.79791622859159	4.03001329788967	5.51767655779509	5.45781854085735	4.93127920222966	5.68149983823974	5.03163904593609	4.31659081928804	3.19884	3.37145149802285	3.52993173410421	2.97800541460355
ENSMUSG00000029822	5.75261181674616	5.94723115732631	5.90736127798873	6.21231002454047	6.43629324904975	5.94810254906864	7.50462649642313	7.37051163163383	7.48168237305633	7.21094321201992	7.40889480495458	6.42503815790498	6.3747708501057	5.98692536421668	6.13713445274036	6.76456938534491	6.63987981965433	6.41732499707806	6.63367174418239	2.92829891504095	3.15571245255205	3.87137363223867	3.15685624494111	3.43292846546284	3.2377474349505
ENSMUSG00000029823	6.51911754709022	6.91910112361868	6.75363138076095	7.08447755742376	7.15280937246554	7.04244175580526	6.28339541900098	6.3621783666288	6.47458334163046	6.37876071419787	6.57051615176712	6.3805868581468	6.18333076092076	6.7536705529692	6.29254700625648	6.75248650748423	6.59077916488034	6.55489848681874	6.50239338523027	7.2264808438923	7.06798126653034	7.16258800984685	7.21378876452917	7.22258624627939	7.57307646698637
ENSMUSG00000029828	2.50059538179111	3.11264900417673	2.05140551796744	3.32764801730498	3.22240951821051	2.98808190599656	3.84297528419531	4.56154980225684	4.36919521363739	4.36773862525348	4.93509515653313	1.60439861000389	0.867824558268259	1.47876749346528	1.36315581519188	3.7110584294702	3.26405266763797	3.53651655597696	3.4297105719327	1.21177430479839	0.895949824651224	1.00834020118827	0.958162107578144	0	0
ENSMUSG00000029829	2.1625126608355	0.602222911552441	2.05140551796744	1.34252692617764	0	1.9168129428383	0	0	0	0	0	0	0.867824558268259	0	0	0	0.541581846980666	0.871067825901534	0	0	0	0	0	0	0
ENSMUSG00000029830	0	0	0.517532683499427	0	0.957778069291014	0	2.87392506274252	2.86534220703971	3.58505246094296	3.66048801181154	2.35705680955165	2.82728211084396	3.14016081442452	3.17244894824971	2.74358090609853	1.82519	2.33635	3.01810288903646	2.76844601166926	0	0.54512891048723	1.00834020118827	0	0	0.772668216125336
ENSMUSG00000029831	0	0	0	0	0	0	0	0	0.539654012638816	0	0.723774779917621	0.690000593714269	0	0.990940712323195	0	1.00600536945197	0	0	0.579974172251161	0	0	0	0	0	0
ENSMUSG00000029833	5.8697952748934	6.49142200138921	6.01060421555038	5.95873056207136	6.20903876093655	5.93476595673069	5.06987063270611	5.40147904504215	5.41576410871041	5.29767535822073	5.34325138255817	6.3269877530433	6.22794072622959	6.13492554548241	5.86832650528208	6.31467126154205	6.43751477754464	6.31717458921272	6.2772650933761	5.86521107943943	5.88954495538758	5.80976310122362	5.93441326711009	5.92217910898669	6.12408110605688
ENSMUSG00000029836	0.874934707047003	0	0	0	0.957778069291014	0	6.7553	6.66283470179558	6.60086239609666	6.61328655484166	6.36651337772808	2.70216854047625	0.867824558268259	2.55383951621172	2.64534379641538	0	2.33635	2.23395995251052	1.87210153423685	6.89611343087992	6.91551496028612	6.53986903243975	6.40952512545534	6.38693831712794	6.30985968096399
ENSMUSG00000029838	5.1970338011648	5.26526963378653	5.33635572025888	5.04448574879639	4.77263774309622	4.9325461003147	3.09835273515729	2.75465439495226	3.4582948388877	2.44428506665445	2.89010763330777	2.98974526824459	3.4017373076328	2.05092237941229	2.59235203978748	3.08263735476532	1.52466780793923	1.88066190264909	2.18153807608463	0	1.67690669258156	0	0	0	0
ENSMUSG00000029840	7.54616448100334	7.3321044214514	7.49935656716197	7.61538818757948	7.67904	7.44189545077236	7.46267713200162	7.42843895491627	7.49568877711124	7.44044586751266	7.2007515975819	5.50715113589635	5.66434345984727	6.15849098696341	5.64588960456968	4.12249352081603	3.8949678399087	3.95909851457018	4.11938519966789	7.68651263481386	7.4632300547512	7.80126441059486	7.71897932328549	7.80401635194108	7.66462863652438
ENSMUSG00000029843	1.13078192054886	0.975445070160682	0.856865660416879	0.881431373294685	0	0.545173012019935	7.68583374539515	3.13868099603979	3.58505246094296	3.34490929450986	7.77544244194483	0.690000593714269	0	0.613499716273543	0.897822924799081	1.00600536945197	0.890951155875704	0	0.579974172251161	3.1016658404704	2.58942597568224	2.07495531840945	2.00520325731744	1.42417805886647	1.50332378301498
ENSMUSG00000029844	2.07864038923576	0.975445070160682	1.10976585974128	2.61952332529277	2.00466406460915	1.15521955240518	0.748467741538395	1.0436107487415	0.539654012638816	1.13284036513018	0	0.690000593714269	0	0	1.15731547111126	0	0.890951155875704	0	0.579974172251161	0	0.54512891048723	1.00834020118827	1.43836526374018	0.946711634726521	0.772668216125336
ENSMUSG00000029847	5.8598731781547	5.55592494716903	5.62365009928242	5.64352371342399	5.33056763139433	5.52582275611312	4.48848959532261	4.61759352955609	3.83018443661539	3.68719161028146	4.59231457270711	1.60439861000389	1.32533551172353	1.26431061176848	0.897822924799081	1.49723413724899	2.18672051069899	2.37269187697092	2.41751071019763	0	0.54512891048723	0	0	0	0.772668216125336
ENSMUSG00000029851	4.10174285144346	3.39839612874233	3.2078510133579	4.38457054854864	3.98888583675764	3.74525238704173	5.96823570510251	5.03483633169676	5.77078583665028	5.2710000483514	4.71374743593901	5.05633194533054	5.1250859292825	4.83896705450738	5.17183325753799	5.27444152237072	5.26588657811324	4.9212004736155	4.63646533678895	3.33696318540113	2.91212983607794	2.81357643380968	3.15685624494111	3.13901375973032	2.85171832505334
ENSMUSG00000029859	5.85587660892173	6.01806305548767	5.78391107587648	5.98753989076586	5.36870447457725	5.97976965687772	7.48793262802033	7.65091703998531	7.39633281903873	7.77135224618891	7.63384612796672	7.06272570188977	7.05402030377337	6.88841384019394	7.25763568017653	7.49352221845616	7.39566553626954	7.40279536639041	7.41943434198251	6.48936305050698	6.59428285181094	6.24509769152876	6.38407998086891	6.37626112894806	6.11639581469155
ENSMUSG00000029860	4.25186917445736	3.57513096896685	3.72985248305702	2.61952332529277	2.00466406460915	3.27229288806651	5.84398328065691	5.75721536445387	5.74823176884117	6.02459587204426	6.04413372111953	5.54668098645996	5.46337858812532	5.19124680331281	5.73900850010216	4.03439933993357	4.81948861791134	5.02684488060978	5.71573422136491	5.90458008731651	5.96860250496784	5.32155807198554	5.28341642424766	5.49023767645332	5.31142036722965
ENSMUSG00000029861	0	0.975445070160682	0.856865660416879	0.881431373294685	0	0	2.40005914664885	1.7225215102591	0	0.718927443909048	1.13924412051698	0	0	0	0	0	0	0	0.944677820349503	0.779196436954714	0	0	0	0	0
ENSMUSG00000029862	0	0	0	0	0	0	0	0	0	0	0	3.60479	2.48937924084671	2.61763340002092	2.99098625564567	2.26936704736538	2.68483247289535	2.49450115502126	2.5486545873957	1.51274198554209	0	0	0	0	0
ENSMUSG00000029863	5.12483788908005	5.12820061150851	4.76725348519759	4.92864581899977	4.91188688639729	4.87887925040081	4.82532701536029	4.85858567903323	4.60243673602615	4.79541297237573	4.83897622711144	5.27693271877112	4.89519073872653	4.98235314911674	5.02068667043674	5.17162072506172	5.20070228354891	4.82560632185754	4.82350854212586	4.46728144412461	4.17107568618234	4.50715985755704	4.45627271841147	4.56052058358085	4.39964587962088
ENSMUSG00000029864	6.87689669132206	7.92403567119569	6.72230289299893	6.73305822965443	7.02136270684387	8.50859386235094	6.77710898244379	6.88525249879535	6.79792029390366	7.08701740971231	6.91146791533828	8.78305330953488	9.00497522088811	8.33957235278887	8.97320878678085	8.32380409587504	8.40079801858222	8.60422089397396	8.46473364723051	7.12453096650701	7.00292305472877	7.26082889672684	7.30747092512776	7.10287794007384	7.24480559342238
ENSMUSG00000029866	2.23989148405984	2.81524706418274	3.64502021875285	2.38880604735379	2.92664469991959	2.91222907396559	6.11137535869751	6.16453169784146	5.89242757988275	6.12844096180161	6.7448834829536	1.7865096437615	2.36762980326838	2.67760052811257	2.47711860665719	2.81011912966303	2.33635	2.23395995251052	3.37744152829483	0	0	0	0	0	0.772668216125336
ENSMUSG00000029867	0	0	0	0	0	0	0.748467741538395	1.32419994591156	0.539654012638816	1.13284036513018	3.14872203179768	0	0	0	0	0	0	0	0.579974172251161	0	0	0	0	0	0
ENSMUSG00000029868	2.23989148405984	1.91445132600486	1.10976585974128	0	0	0.545173012019935	0.748467741538395	1.0436107487415	1.79307406100246	0	2.35705680955165	7.77900470568646	8.41242283611414	8.70967950259168	8.14225986892626	6.87798889701384	6.05894033187672	6.48105205794204	6.28754762383678	1.51274198554209	0.54512891048723	0	0	0	0
ENSMUSG00000029869	2.70719561566713	2.2258916277269	2.21206853076772	1.8957308653939	0.957778069291014	1.80407457657491	0.748467741538395	1.32419994591156	0	0	1.43189102607231	6.09850424022111	6.52733142396702	6.49844766888004	5.41266347564948	5.65418408602056	5.68439296032452	5.46306419012033	5.07864551505864	2.71843873490008	2.91212983607794	2.70326417946776	3.00977374773504	3.61835183202265	2.70714579641264
ENSMUSG00000029875	0	0	0	0	0.957778069291014	0.545173012019935	0	0	0	0	0	0.690000593714269	0	0	0	0	0	0	0	1.51274198554209	1.1551476669338	0	0	0	0
ENSMUSG00000029883	0.530251318099095	0	0	0	0	0	0	0	0	0	0	0	0	0	0	0	0	0	0	0	0	0	0	0	0
ENSMUSG00000029909	0	0	0	0	0	0	0	0	0	0	0	0	0	0	0	0	0	0.871067825901534	0	0.779196436954714	0	0	0	0	0
ENSMUSG00000029911	6.0283284615158	6.30312187413565	6.33921958461103	5.65348856856446	5.43388699777324	5.75450583311972	4.87755918059937	5.10419330548702	5.04683389147486	5.29239691846178	4.70417261925296	6.15280565033226	6.13663744689855	6.26381911120843	5.94355361016775	6.30204	6.10809902476944	6.48741853648811	6.17473420476266	5.35739	5.49939165675684	5.62699709271945	5.72197502813609	5.45040077105052	5.57308801097997
ENSMUSG00000029913	2.70719561566713	2.31133776234364	2.35045649141842	3.70381452106484	3.22240951821051	2.53357844018232	3.63109242116844	3.52959409345155	4.05209179824167	4.14442948982635	4.59231457270711	2.93846860796591	2.06795324823954	2.15431162911167	2.74358090609853	3.7110584294702	3.4850430857827	3.40713576191944	2.66457671767712	0.779196436954714	1.1551476669338	1.00834020118827	1.61288240561187	1.42417805886647	2.21471043836852
ENSMUSG00000029915	3.15185951487554	2.02938297366155	2.05140551796744	3.77116408321164	3.3428723494319	3.71039319601298	1.46816834359078	2.22759532827229	2.3993292872668	2.12413000529076	1.43189102607231	4.68510278387305	3.48980789530793	4.31319731228257	4.6185161258557	4.17718709307675	4.66281	4.45151914061512	4.70277708973015	0.779196436954714	0	0	0.58970173679273	0	1.50332378301498
ENSMUSG00000029916	5.18535733097897	5.34327054105229	4.94139916085573	4.71240480293937	4.93524623915378	5.10490817047675	5.40554705840176	5.71264302278633	5.54395449525479	5.77106	5.58954163675827	6.71150923475566	6.77494503919847	6.86216976588286	6.62096352665671	6.40753105344172	6.39041352727818	6.33457845239028	6.50003286785853	4.53279475893749	4.82788206474611	4.79688323617864	4.72454848262186	4.74109785098875	5.12200816373929
ENSMUSG00000029918	5.67412749320166	5.34327054105229	5.67145175889963	5.33510988846585	5.06498578609777	5.60888570703466	5.84398328065691	5.62703600093504	5.79936562983652	5.90297240508413	5.56543841599053	5.65667932883778	5.64986610078033	5.66914731475311	5.59315914148287	5.33476487435284	5.43300270629889	5.62583081780974	5.18973083373569	5.8584962121033	6.13711599617624	6.00154489644233	6.23831383380609	5.9796581666742	5.9272920167733
ENSMUSG00000029919	0	0	0	0.881431373294685	0	0	1.46816834359078	1.54306349750031	2.6302643895988	1.98970628315321	1.99785416378288	1.3815707601676	1.8759314318027	0.613499716273543	1.36315581519188	1.00600536945197	0.541581846980666	0	0.944677820349503	2.34543001469766	2.34399564886146	2.17868878189655	3.28505352053862	3.06823297758198	2.62618218454958
ENSMUSG00000029920	6.3963488040805	6.11570893395144	6.27112188323061	6.85052174562708	6.95774333413177	6.67440140895554	5.82443217948293	5.94961552233269	5.96662049103617	5.79375665233106	5.98176636756373	5.94174839225386	5.76887778975456	5.74238218433286	5.78250603062975	6.10986007201606	5.9262223242202	6.09008547525519	5.75632088504676	5.70985932273874	6.08898193719837	5.7506297269661	5.77573151030648	6.04901431027624	5.8664456059848
ENSMUSG00000029922	7.18167	7.4010176447994	7.58660317217416	7.14874143153074	7.23134049060788	7.19981121757162	7.01639325627674	6.77812274564999	6.90316919394438	6.89780296178998	6.52795274817296	6.6695280891758	6.61438933534352	7.19275411399882	6.9752988116707	6.7278737417133	6.78399589500442	6.62734977981343	6.66721923851111	6.06201239851122	6.14956985211164	6.03959249140983	6.07687746440552	5.96356991708336	6.13927673549914
ENSMUSG00000029923	3.43632161931784	3.52774041273228	2.13496013552487	3.32764801730498	1.43789006559978	3.02395441716478	0	1.0436107487415	1.35109532828244	0	1.6580016883706	1.09441463546348	1.63805874795169	2.41256926716016	1.36315581519188	2.07173957255058	1.90951106204522	2.23395995251052	0.579974172251161	1.21177430479839	0.895949824651224	1.28414298909044	1.89072251854171	1.42417805886647	1.50332378301498
ENSMUSG00000029924	6.46616318327054	6.44395957746116	6.57674789467988	6.90870245416298	6.81865850770179	6.39655125925975	6.43370725787776	6.09236872654064	6.19510445642854	6.06694865759807	5.95733793311918	5.92330285380957	6.0781995015624	6.46604802005706	6.23010260987937	6.15505248562754	6.13180088462412	5.9627039595614	5.77844718933023	6.29399539521642	6.45284051251581	6.05195999040819	5.97197678953904	6.01107839062979	5.96987001725619
ENSMUSG00000029925	5.26797761781003	4.87927637341181	5.05136212628811	4.6331104109481	5.16156473389915	5.23271718362295	2.03895181694022	2.75465439495226	2.46225185036334	2.68641801417768	3.49244133502434	4.62848726885362	4.62365670817088	4.25482461181536	4.88191423730571	5.04590150282741	5.09639396884665	4.85849691815279	5.19845414170837	3.15336319160067	3.49324623517305	3.60254448876193	4.11510722558861	4.56052058358085	4.15792919544186
ENSMUSG00000029992	6.44528169470575	6.6249204448905	6.6495420102539	7.05805616449881	7.11958468888769	6.58040670898024	6.63408582265021	6.21174703907153	6.63432959239243	6.06205807875687	6.07879568022664	6.29265776401173	6.23608799192933	6.19196362505626	6.40322374540191	6.28601385991738	6.19678909251475	6.00127550147656	5.91886258104506	6.32827117256664	6.60709242778671	6.66611924858457	6.47106370588429	6.25364738164323	6.34320596981908
ENSMUSG00000029993	6.27365974989381	6.36612695455266	6.53137222855765	6.32987030189551	6.35316281987306	6.52457130092677	5.75987125156244	6.04337975133151	5.89833	6.05220457758864	5.79349670178333	6.14431314429693	6.28620082604137	5.62125989122753	5.81772285351921	5.8318602632344	5.63430629554614	6.14519251273516	5.77844718933023	6.09711815598179	6.17854060823752	5.99288962016417	6.11664811638987	5.86567525881878	5.94880761066498
ENSMUSG00000029994	7.85563662191593	7.53667757360133	7.52198385358218	8.0824145600515	7.8058067045556	7.89068788353592	6.44791966695236	5.96861453038432	6.52827899476679	5.86787599029598	5.50250912899293	7.62027018171484	7.7353254246546	7.65672575766437	7.1798697657337	7.94933573075258	7.72943741327976	7.86031807426343	7.67463929130195	6.74985809254619	6.91551496028612	6.6549727093736	6.59597160684664	6.69912037296796	6.63454125119944
ENSMUSG00000029998	8.48507597408786	8.33959550858963	8.75824406364131	8.96943318786983	9.13716118886408	8.64711434853875	7.62791971438997	8.04079272446831	7.62102031685759	7.69628653427187	7.34512570527577	7.99639317174795	7.76155293835425	7.99266229835497	7.60952688262438	8.00586218581904	8.12192612682129	7.97322249182048	7.8147532672625	8.16187973645178	8.18943435553685	8.28007061886179	8.17193826276906	8.25976640929155	8.10715284328222
ENSMUSG00000029999	4.23175381843633	3.50317542919556	4.64475781209584	4.34866458450891	4.29408977248399	3.57782290615819	5.85998885358827	5.96625930094796	5.8944003648053	5.98302608646585	6.08606947218371	4.33758442956448	4.36152463606664	3.93116142312507	4.67432823524244	4.92752729392143	5.00913923153886	4.82560632185754	4.38683035955749	6.44912704031654	6.07574503049242	6.26516026431253	6.17849750638759	6.36002850068179	6.25318210054387
ENSMUSG00000030000	2.79642153626747	1.63527495723869	3.23489783012925	1.65690514943343	3.3428723494319	2.01811931943972	2.49630700913727	1.54306349750031	0.539654012638816	0	1.99785416378288	0.690000593714269	1.32533551172353	0.990940712323195	1.15731547111126	0	0.890951155875704	1.32943879440222	0.579974172251161	0	0	0.626218511852804	0	0	0
ENSMUSG00000030001	0	0	0	0	0	0	0	0	0.539654012638816	0	0	0	0	0	0	0	0	0	0	0	0	0	0	0	0
ENSMUSG00000030002	5.56781395025022	4.81440716559792	4.85018527722508	6.05943769890918	6.15256836810258	5.7590890079876	5.63676420963197	5.72472457615727	5.57697916084942	5.8708481991263	5.44457135988058	5.38735318094341	5.4979196171814	5.33580395965391	5.34213494914127	5.84198301187114	5.5316219777284	5.72580950332009	5.07864551505864	6.32193331499698	6.32116449107659	6.66389985821504	6.6068858309731	6.74655553415819	6.75557680864793
ENSMUSG00000030007	7.54911495590303	7.65728501846963	7.47927233827749	7.58926057780764	7.47458623089221	7.68711217326357	8.0514869660172	7.7206070089549	7.85861527101636	7.68812302904611	7.40567199280086	7.55482177337243	7.65027357220978	7.64504470315687	7.68583690738068	7.49641496758309	7.48104334632655	7.55346515261423	7.36372372281567	7.36707993140837	7.49071468390647	7.52809967845588	7.40979681837327	7.46112151887968	7.40655150722769
ENSMUSG00000030008	5.50157003055764	4.75219392641048	5.23333999951318	5.0890536094892	4.52760094268097	4.56396050161929	4.96676083159308	5.02279432488244	5.07405907601514	5.18051752846644	4.76029281616918	5.41867476581226	5.37141542989687	5.6394874613846	5.6984180546577	5.13144519493593	5.01392641819096	5.55315448342901	5.08838874902126	4.05398358845642	3.87357312423954	4.41678113348605	4.48386203697459	4.4744593563273	4.45532562040306
ENSMUSG00000030016	4.82660509636183	5.00870856322029	4.34280309007712	5.14828905670468	5.25802694390835	5.21317611313934	6.31006925536342	6.73861247906651	6.6793782050807	6.47082665495278	6.80668827103055	7.32082434343113	7.15498743029764	6.89100076038247	6.88577427605109	7.56434322103605	7.45643571822538	7.56649258106021	7.1989109906262	6.88289760695463	6.35448469112279	6.83033013625744	7.00024912354815	6.68147749289584	7.19621751149267
ENSMUSG00000030019	4.66253208108068	4.95776676094275	5.1103327386958	4.69961805556993	4.87579174547919	4.43514409412259	3.97681135794213	4.33621164802047	4.60243673602615	3.7132006340256	5.28038419122965	4.86894248334496	4.70189925914753	4.92251982379163	4.87639	4.27834338429768	4.33684573208904	4.21499945479851	4.62111257464302	5.14783978214101	5.43195995021329	5.43405924841436	5.57186821535596	5.52226418262263	5.32852864640778
ENSMUSG00000030020	4.58711769107433	4.38592747390975	4.34280309007712	4.34866458450891	4.29408977248399	4.29715857663782	5.63278644579425	5.48499759719893	5.57426838125156	5.4305811538162	6.06161487458167	3.36121073516734	4.14594942872335	3.27361057498689	3.35448409884192	4.41314727260041	4.42667967069403	3.45214846149211	4.21670002717966	4.39717335794134	4.14844507208519	3.95816023774203	4.24987624765752	4.38028816581244	4.32538150525151
ENSMUSG00000030022	3.92502832375865	4.86663481100542	4.39432760585764	4.21175114949319	4.29408977248399	4.33585580018437	6.72366896249728	6.37792455918982	6.81454910108879	6.63009484174792	6.92408715638046	5.21947756186427	5.23395338017597	5.24626093112364	5.39631657956488	5.30935624673576	5.57614904607634	5.10568119879989	5.27371775491931	4.58228062299327	4.75572656238207	4.19402829831075	4.23834802909687	4.02896533789775	4.68425280657341
ENSMUSG00000030029	6.56842678791327	6.21462594539079	6.25302126078006	7.13643987466336	6.59095009283617	6.20533812097435	5.66417414266952	5.98725929592844	5.92544684067086	5.99358165665042	5.96554722884222	5.67047235022457	5.80281908141451	5.67787640014764	5.57126297016369	5.8008622808174	5.87102408595625	5.64566096334028	5.59771566252555	6.75674187565486	6.52020383906372	6.74700158680322	7.05372847588469	7.13228678418547	6.90177467520166
ENSMUSG00000030030	2.1625126608355	1.78457409733864	2.99476754735579	0	0.957778069291014	2.11010020750162	0	0	0.888231321496294	0	0.723774779917621	2.39216682099516	2.22897552439225	1.26431061176848	1.36315581519188	1.49723413724899	0.541581846980666	1.32943879440222	1.87210153423685	3.45545575825094	3.42485073536476	1.28414298909044	1.43836526374018	1.74600564548417	1.50332378301498
ENSMUSG00000030031	2.07864038923576	2.13245651051737	2.72363059954473	3.32764801730498	3.75544866782438	3.4249522614808	2.58409911727456	2.22759532827229	2.85959776481859	2.53167412427005	2.89010763330777	2.63320576543207	2.36762980326838	1.93559797420773	1.8066299669273	2.99978442900902	2.68483247289535	3.01810288903646	2.34486915007658	3.6871469700002	4.28714217749933	3.47626953171671	4.84530235301878	4.02896533789775	4.0214193903985
ENSMUSG00000030032	3.26487871962641	2.71104259586425	3.31190792665376	3.22063436859636	2.20049694340992	2.27201056278064	3.47150808232584	2.75465439495226	3.31310506369392	3.66048801181154	3.0531449228551	4.1834474346937	4.47788900810626	3.76917251945244	4.08041749246539	3.86777203894408	3.52816124481619	4.38451451414279	3.45485503836991	2.71843873490008	2.83004809109478	2.86448128860262	1.76142097500169	2.8197232703475	0.772668216125336
ENSMUSG00000030034	5.48139235807328	5.26099082749841	5.61133391979489	4.6331104109481	4.57835376250938	5.25188370801272	5.30012976799585	5.31034421474073	5.43466839477514	5.59589610040073	5.38306923674274	6.1840252568006	6.42750830726488	6.56384811961506	6.45941993080589	5.58500738532895	5.72273098403316	6.41277663722091	6.10003111447432	5.23949836726057	5.3035699368192	5.59839181729403	5.22030257494639	5.41594644815915	5.38353047372009
ENSMUSG00000030035	5.83972866517051	6.00184244169322	6.22389845776184	5.21963069588819	5.39820019972142	5.52293157368653	6.20783043314514	6.44586626324676	6.2407355556836	6.5028832317313	6.05416033934644	6.60843097009459	6.99501511114925	6.57572219403918	6.83703522179378	6.52098953532402	6.26740087083174	6.76461699100007	6.36350441520572	6.42456727656652	6.28669567319653	6.46683901302444	6.50408434853973	6.14478664562993	6.32875359736155
ENSMUSG00000030036	6.7303421731905	6.56970824168344	6.69500535235725	6.81236123709455	6.49135908646951	6.57334224836822	7.2746995820842	7.3249034787475	7.21017647425036	7.15993412170467	7.0733080370424	6.23398506469382	6.34853037206512	6.20914084196941	6.61610856029271	6.79025861483686	6.81127633822067	6.82828136995831	6.90460256101164	6.75811296411269	6.65301683114708	7.24480043022402	7.13823455945868	7.03995012933715	6.92838559099057
ENSMUSG00000030037	6.67187765436317	6.67411715778575	6.73768812103095	5.85081215547206	6.23454850155544	6.07917542175975	5.76686678539554	5.94239679075583	5.98118214646164	5.92570386197653	5.63607221761358	6.91929830234062	6.97195855909956	7.06160185306298	7.16536362057352	6.5708035468026	6.59962103055042	6.76461699100007	6.67121017530605	6.20992138903265	5.96115894323404	6.2484695302961	6.30361270071128	5.80102763283104	5.81911677088628
ENSMUSG00000030041	0	0	0	0	0	0	2.29355137904851	1.0436107487415	1.14620800789551	1.42471973190922	2.35705680955165	2.39216682099516	0.867824558268259	2.41256926716016	2.34685575160356	1.49723413724899	0.890951155875704	0	0.579974172251161	0	0	0	0	0	0
ENSMUSG00000030043	1.13078192054886	1.45970625454041	1.62280734679002	2.08837221598688	2.3641880071357	1.80407457657491	0	0.652182225641867	0	0	0	0	0.867824558268259	1.80521882154444	0	0	0	0.871067825901534	0.579974172251161	0	0	0.626218511852804	0.58970173679273	0.946711634726521	1.92098543000513
ENSMUSG00000030045	6.31372041503462	6.2924787915789	6.39281578857344	6.3473616946535	6.3888688634661	6.48553685639784	6.68823798323521	6.49846603498947	6.35768222735583	6.52934596419828	6.06408742168305	6.20229964241342	6.22247210387714	6.61507088913166	6.41638379341156	5.99139130171488	5.87102408595625	6.37325680031494	5.75383191163254	4.88241489407821	5.27058537183162	5.63635319355318	5.51529286703307	5.59518542061276	5.67006399113035
ENSMUSG00000030046	3.82338843734102	3.3703912512346	3.88056922001011	4.02820066280236	4.1275245744892	3.51514508300634	5.01225842310052	5.2200590628384	5.0829718786248	5.48441779327875	4.98717420355583	5.68069368408914	5.41538580805152	5.51459754582849	5.3729724813434	5.90539523590158	5.90685656138374	5.71212438846888	5.65709332149968	4.16983663965445	4.41770587989823	3.92434395016374	4.07496517443549	4.18458213316143	4.55816736299611
ENSMUSG00000030047	4.51324516601905	4.19370295280561	3.90816662497139	4.7858709156537	4.59471466024542	4.81631602664656	4.64994812112648	4.52236262996528	4.23358837877937	4.35430665512969	4.40338956770857	5.30199589299147	5.27013056326163	4.95288392306946	5.23188124310461	5.21967156068359	5.14782108616915	4.95113694258359	5.22840004969952	3.49202603489944	3.18612876256975	3.1626702510621	3.37145149802285	4.13535236001386	3.70446355975814
ENSMUSG00000030048	0	0	0	0	0	0	1.46816834359078	4.04486116713578	0.539654012638816	1.13284036513018	0.723774779917621	1.09441463546348	0.867824558268259	0.990940712323195	0.546459390790358	0	0.541581846980666	0	0.579974172251161	0.779196436954714	0	0	0	0	0
ENSMUSG00000030049	0	0	0	0	0	0	0	0	0	0	0	0	0	0	0	0	0	0	0	0	0	0	0	0	0
ENSMUSG00000030050	0	0	0	0	0	0	0	0	0	0	0	0	0	0	0	0	0	0	0	0	0	0	0	0	0
ENSMUSG00000030051	4.47415627903077	4.26584059127129	4.25055073397615	4.95888791404017	4.83834479951563	4.2569033867809	5.17600212886914	4.99203918781142	4.95537913965773	4.85452666518669	4.99439750569734	4.15267876958621	4.12383624456523	3.89736346180018	3.53944648407067	4.20345153228618	4.09326605722398	4.29390518329296	4.18130740525395	3.74455539654418	4.01389892462384	3.94139502980573	4.00425899130989	4.25416084949347	3.58257683248141
ENSMUSG00000030055	6.01304620896967	5.99979623938085	6.34399585463363	5.61816829027916	5.87916271659352	5.84659954310657	5.52338686558303	5.6628020200974	5.21960529910648	5.8001474639469	5.82535246970267	7.02455996077806	7.21365996765288	7.21105484016548	7.21041689663362	6.59717913528249	6.67223339452499	6.70004850975189	6.65007778714279	8.20921266271668	8.20103592509381	8.02873404102563	7.7335095968232	7.78320440679028	8.0425875782415
ENSMUSG00000030057	8.38457325421832	8.2669621566669	8.51401123684867	8.47546597973066	8.42546285819895	8.3581744154041	8.64295001053864	8.5086368726293	8.51754085195364	8.55723698611641	8.24260832610075	8.59780261677862	8.62030821785922	8.56759231314661	8.56987863056322	8.59369346358918	8.66195443894032	8.89560753627546	8.37953198860117	8.46923940040311	8.42384612730383	8.57049939184032	8.43850564288571	8.26261874118132	8.39247356709024
ENSMUSG00000030059	6.54859332601313	6.24393396173966	6.49619184374483	7.14205025800572	7.20066406018867	6.79173888685009	6.7783773777352	6.77392585208998	6.9081874932942	6.49337369567382	6.92617	6.0895356973885	6.03615255041871	5.89335359886352	5.69597828686469	6.62056783003665	6.32951693380609	6.19458961713238	6.12612988788543	6.9427502075758	7.11913932614838	7.12266938324405	7.05788578124317	7.00907629133228	6.99997384061615
ENSMUSG00000030061	5.1931567736091	5.1760084863877	5.17755831285984	5.61301913489959	5.78995307949625	5.45711431493225	6.04500719110147	6.04773622829437	6.23794380881186	6.44442031752753	5.78700193760953	6.10517825342631	6.24952097519736	6.07832596969942	5.98465206498355	6.19475793074968	6.2113159685061	6.58796129729346	6.18125661630811	6.07022380149929	6.32895289834573	6.42681428104058	6.56022338047672	6.31825529046968	6.29276005804978
ENSMUSG00000030062	8.25499092904011	7.63517778223742	8.18884382955864	8.16578893214362	8.0562306536307	7.95858822006158	8.04793190962063	8.44348082120695	8.19212933260714	8.4680534390967	8.18002378246546	8.54258375733943	8.50217376693205	8.68521104811768	8.55919873265321	8.12976021184696	8.13990502760715	8.38652134989599	8.26537902312938	8.06028387583512	7.80746976516064	8.26405300884644	8.40922275380214	8.22742037347107	8.05672546548119
ENSMUSG00000030064	6.87255963782098	6.8671287680057	6.68404379905432	7.27001247278645	7.1477691834077	6.98574459810381	6.53890711221722	6.81713857208893	6.63714676602391	6.7806773379004	6.77928738522323	6.73894068233364	6.65966857562851	6.15310188918582	6.51478205039767	6.40466634976977	6.61225615755171	6.34683	6.43409683643879	6.82180783202146	6.62648453727066	6.47358077460411	6.25542835791344	6.25969638427887	6.87444
ENSMUSG00000030067	5.99229964861828	5.90984036840962	5.95768860729272	6.35476535112871	6.36151655917816	6.05225496672981	6.41200257796159	6.20434079488534	6.15034743589505	6.25132105699834	6.64919088201264	6.27223018119692	6.44521870968493	5.89801364800983	5.96618006450863	6.42173275185607	6.21419619068367	6.21145723002528	6.05680234486534	6.30483331505175	6.17854060823752	5.95298617586375	5.95961173477443	6.25060910334803	6.52112518757891
ENSMUSG00000030069	0	0	0	0	0	0.545173012019935	0	2.00661258291495	0.539654012638816	0.718927443909048	0	0	0	0	1.36315581519188	0	0	0.871067825901534	1.42165407442163	0	0	0	0	0	0
ENSMUSG00000030074	1.98708417473839	2.71104259586425	2.13496013552487	1.34252692617764	2.50481542741153	2.19432868248424	1.88233018497866	1.32419994591156	0	1.65037322947052	0	2.07392850007762	1.32533551172353	1.80521882154444	0.546459390790358	0	0	0.871067825901534	0.579974172251161	2.08918394432028	2.41122692243378	2.17868878189655	2.68503110621003	2.34787630462339	2.62618218454958
ENSMUSG00000030075	0	0	0	0	0	0	2.9924217025768	1.32419994591156	2.85959776481859	1.83436459067528	2.89010763330777	3.54922559670701	4.07808651865209	3.64448027484065	3.42791107225351	4.254	4.10518637765217	3.72072616094941	3.57188657991504	0	0	0	0	0	0.772668216125336
ENSMUSG00000030077	1.8862927833677	0.602222911552441	0	0	1.76090494667276	0.896011928738357	3.66016604443567	4.44985757298133	4.18032640346923	2.61203629648243	2.82926694880925	1.09441463546348	1.8759314318027	0.613499716273543	0.546459390790358	2.90944167132652	1.35451827716219	1.88066190264909	1.59533118071557	1.21177430479839	0	0	0	0	0
ENSMUSG00000030079	5.91042532866087	5.78339461607353	5.78391107587648	5.72982252777067	5.55894891929985	5.89565107165436	5.97108148416708	5.72472457615727	5.86642079834508	5.71716748884447	5.81590183738691	5.73028958812406	5.69268417295977	5.97192553724566	6.43522172479212	5.80609579916835	5.93195966945751	6.05158459723848	5.65709332149968	5.25193265311851	5.61672022712011	5.60801811396253	5.54083340008921	5.6068382535088	5.62905076716472
ENSMUSG00000030082	8.57678938292814	7.93474301537308	8.31563419330224	8.02208228321032	7.83227484259206	8.10913400597273	8.77419781848108	8.82799653981723	8.89724585230192	8.81511432647154	8.58965275857085	8.71969230134938	8.78854184992256	8.65216910381949	8.90355321703013	8.29389470442698	8.1785580455373	8.54357588880085	8.3206452646982	8.28730628076585	8.19304926762026	8.36141714223791	8.5232944818233	8.37270296058497	8.26866007759435
ENSMUSG00000030083	6.44194439014975	6.28172	6.70998721545328	6.2566746267289	6.36704719947505	6.3316403678708	6.11137535869751	6.05854510455702	5.82715126282639	5.8972078757486	6.05665136398455	5.86864538600381	6.12158706405403	6.04477112601181	6.02060289698911	5.87175058666735	6.09684292055781	6.06458362290649	6.02690878944204	6.20516906661265	6.28669567319653	6.00798754335663	5.82911055228522	6.00331540190388	6.04166610020999
ENSMUSG00000030084	5.8598731781547	5.78593455542908	5.8563080997894	5.68760376752997	5.74474712126399	5.67070061343052	6.73828914752636	6.96217261838241	6.70423748846079	6.69983282383429	6.98784545090589	5.47436216291858	5.24129427786254	5.37185388694895	5.60393002187167	4.95234970619094	5.47903844414623	5.12238727521272	5.43345020932107	5.69410151433972	6.14336231133461	5.41874200697139	5.18942838852673	5.50317162071457	5.60789562527585
ENSMUSG00000030086	3.89702700730307	3.66366397082895	3.97400135797335	3.51244416085051	3.3980657607828	3.69249706399398	4.69166521539556	4.59925907288312	4.11242532967532	4.52768515846693	4.06661284395539	4.9137239721767	5.13326769193285	5.00531880211629	5.28115691058374	5.11073547958423	4.8592911658492	4.9609198703454	5.0284523847525	3.74455539654418	3.24431915546903	3.77633311154552	3.63649925041304	3.38065364995505	3.64537609450188
ENSMUSG00000030087	7.40731239082672	6.96850527942786	7.16789527652899	7.47332770519448	7.61145759904597	7.2401268644262	7.66149783795223	7.37224715334348	7.75838333162566	7.51137431898515	7.43368250654484	7.43560732842148	7.57660677710769	7.15445467401572	7.71674643853961	7.58922	7.76696245984855	7.93715127636662	7.91606684660444	7.60650817440897	7.83738012492416	7.75160374513337	7.54513541870547	7.59978264110956	7.95082535035258
ENSMUSG00000030088	9.93612760014984	10.2608093198309	9.9952010009513	10.322559843642	10.4584579008903	10.3198810648346	9.12872237661918	9.28929672919877	9.18911668190545	9.53774390815293	9.33524961107056	9.50005993302902	9.46622007286233	9.81449647998141	9.41371157011027	9.82951553143594	10.0107020260247	9.66427704230303	9.84284318099143	9.7601890370977	10.3487272101779	10.275407457109	10.242154035278	10.1767683882798	10.2490177298255
ENSMUSG00000030089	5.32745027748593	5.04661026226573	5.11441479052783	4.91835840720577	4.99136338839129	5.08267312339363	4.61747698411739	5.2397556647148	4.86579744022889	5.66750315278203	5.91237914726282	4.45967768835525	4.70189925914753	4.17995878102291	4.42083093911975	4.77875834783767	4.55548375399293	4.5442930959758	4.57358726328155	2.92829891504095	3.2721919253654	2.86448128860262	3.31469003270646	3.43292846546284	3.0356317669452
ENSMUSG00000030091	6.42961142578581	5.91654115362816	6.23059214557438	6.26477824475084	6.12132913639301	5.92706442082895	5.97391918774878	6.26035383158665	6.18778268385252	6.19499168273289	6.3628566750478	6.73776352792244	6.50277644102583	6.12014278583854	6.8953906218907	6.80766460314528	6.92840911710145	6.68800472566924	6.9993196124716	6.3835737434042	6.23975033883268	6.45868844107926	6.42916582938681	6.45617294554298	6.52625903827196
ENSMUSG00000030092	0	0	0	0	0	0	0	0	0	0	0	0	0	0	0	0	0.890951155875704	0	0	0	0	0	0	0.946711634726521	0
ENSMUSG00000030093	0.874934707047003	2.02938297366155	1.10976585974128	0	1.76090494667276	1.80407457657491	1.17171324066813	0	0.539654012638816	1.13284036513018	0	2.39216682099516	2.78494722984209	1.47876749346528	2.95377304071494	2.26936704736538	2.68483247289535	2.60307103351801	2.5486545873957	0	0	0	0	0	0.772668216125336
ENSMUSG00000030094	7.44520312524979	7.98127364891362	7.62868310782723	7.85858337957301	7.98500263077963	8.01955004493863	6.21676110001797	6.28122098659728	5.75278346091266	5.87381160010361	6.34436985916341	5.55440284403693	5.58458966239585	5.67206548440388	5.90069340871392	6.15136348567667	5.91464792793222	5.78303846580891	5.96832943681504	5.8718811579163	6.09553525926627	6.11160218056729	6.01212310494346	6.10334912131784	6.23963353162176
ENSMUSG00000030095	5.95673591235778	5.77059723917036	6.15437536776755	6.23750682981339	6.37254741995381	5.95752	5.64072621353315	5.63691791826777	5.63227126892697	5.56816610032666	5.73689819156673	5.34083453388563	5.4807982305762	5.41421991967077	5.6984180546577	5.5246173436244	5.49096495133171	5.52031435118521	5.64882362371293	4.85522641690564	5.21701062181613	5.27364966991288	5.58703175502279	5.1708902542803	5.27032463815242
ENSMUSG00000030096	3.85349764555546	3.68462452929552	3.97400135797335	3.92202002070566	3.95869277121447	3.94629833785481	3.97681135794213	3.65606559418375	3.7151109283659	3.96194232149683	4.06661284395539	4.43642253614296	4.67649259344614	4.24272975794568	4.5046494174152	4.90207301169567	4.68958964549353	4.68202472651237	5.11706149603281	7.79079789495599	7.42809981164582	7.90376567729766	7.58836302444286	7.83319450155655	7.71786502686705
ENSMUSG00000030098	0.530251318099095	1.24660724470991	0	0.881431373294685	0	0.896011928738357	1.17171324066813	0.652182225641867	0.539654012638816	0	1.43189102607231	0	0	0.990940712323195	0.546459390790358	0	0	0	0	2.9894888391086	1.1551476669338	0.626218511852804	0	0	0
ENSMUSG00000030101	5.9273452556071	5.74977456214088	6.02872736359786	5.90236852594351	6.16276828116808	6.01401467258492	6.87035193925008	6.81915046854216	6.84927755180388	6.92298923554216	6.7732300018067	6.79164436392234	6.80754529704618	6.7895730111306	6.59644949779045	6.80574549848654	6.79772914155072	6.89660007569338	6.56742747661384	6.50536772656696	6.57929575418349	6.47626480412786	6.43433884806067	6.34629707709135	6.23735748226978
ENSMUSG00000030102	6.63948411464139	6.54031892254552	6.33562235138222	7.23698328186523	7.01849171030182	6.67531642299049	7.30958072434374	6.23002616707635	7.44891132702112	6.20778638840194	6.58675407441488	6.68826677803969	6.53538423349763	6.63083377196264	6.47747146599553	7.02866754641018	6.81364808453134	6.36372655848572	6.58927976730949	7.56029110486771	7.55988612707985	7.59989277702712	7.57731881389814	7.62010164950391	7.51446683578297
ENSMUSG00000030103	5.66689732441253	6.42002896041214	5.40568022613317	5.49826896707375	5.26635181292573	6.33292922800214	8.5872106308305	7.65528178678446	8.33440074885347	8.33691753281169	8.25068312226794	6.88532921689605	6.87544563722479	5.67787640014764	7.85078867825648	7.90297825739965	7.1950332129382	7.63994704470694	7.56599890276659	7.52655577662879	7.8755507736555	5.86064540890426	6.80067565632412	6.75944387580847	6.95652925700269
ENSMUSG00000030104	8.72757534955847	8.26823463452083	8.70350469930821	9.16066189246965	9.09894641186091	8.57602198693285	6.94389008143984	6.82316215883368	7.2091184957691	7.03280116085251	6.79724244737957	7.66506076364288	7.54642608319697	7.2296406538373	7.4273765407394	7.67171897632078	7.56902009014419	7.69518387068678	7.21695811002421	8.36826566476242	8.35090514091921	8.67182167666808	8.86698495879439	8.72327607753582	8.49693959134683
ENSMUSG00000030105	7.10257162070587	6.81864875770739	7.05223147285837	7.48768537303967	7.68052342042986	7.22598961133686	6.50948831646657	6.66869235034379	6.64926363226363	6.62312569028652	6.38817716464761	6.41857616588584	6.33637139097567	6.20914084196941	6.08388535816622	5.75797785152187	5.72742151924242	6.18031262220729	5.71054307575114	7.05674820511436	6.73123225167861	7.13869035788286	7.13631853761402	7.11192036355067	6.95096353258918
ENSMUSG00000030107	4.81533291844144	4.5558097955388	3.90816662497139	4.84322145233969	4.75896188685021	4.9167462767288	1.46816834359078	1.54306349750031	1.52105823414295	2.61203629648243	1.99785416378288	5.51518310363065	5.48653799246069	4.19283215274269	6.12924642473306	5.44548290238608	4.81948861791134	5.81254911733137	5.33617164378535	5.44770726214761	5.65041267590959	5.3713301648259	5.38048780719916	5.3875019117266	4.93948913417756
ENSMUSG00000030108	8.06186403997862	8.15740065645412	8.24325309986356	8.14384313914586	8.12936973136213	8.17515163772347	7.27701190386917	7.02463557754754	7.44682703571717	7.05756283777006	7.47307363397029	3.17201414853497	3.01279265258036	3.7494405410454	2.53639424868875	4.20345153228618	4.25867435352776	3.72072616094941	4.74466151600404	8.06400294541264	8.18641191442811	8.18619720370532	8.13164799163783	8.08594794187613	7.99618991838899
ENSMUSG00000030109	3.71023680550186	4.00189	3.86647955484105	3.66835866100729	2.73780957629949	3.74525238704173	4.1835452860436	4.07656593394425	4.80324073172202	3.09306848779459	5.98977834414989	3.77803022245842	3.07850319536485	3.68779508744456	3.74823844129663	3.57495752170892	4.19575482314904	2.94774893002385	4.35705806820267	6.84969842136383	7.26619237241435	7.15036913232289	7.09387689599919	7.06721336695433	7.19359365982965
ENSMUSG00000030110	1.13078192054886	0.602222911552441	1.31144437451115	0.881431373294685	0	1.15521955240518	2.58409911727456	4.2349711978669	3.0794750903434	3.63305172091385	3.55507638945904	4.40049324823687	5.09167256984106	5.42546944209996	5.51725343970025	4.09398246037651	4.56300873342803	4.81439791800226	4.62881841883981	0	0	0	0	0	0
ENSMUSG00000030111	10.5954665689135	9.75003591032989	10.3144066709909	10.9277035418549	10.7250651342008	10.2494349507816	10.3791954410708	11.2817320769652	10.643789524505	11.471305452184	11.2531607666745	11.7418289094888	11.6544324008443	11.4039375374426	11.7330276337054	11.2895412433567	11.4107412732662	11.6361413007567	11.5069938114694	2.86311933146015	1.67690669258156	2.3585647859552	2.56892272118054	2.34787630462339	1.50332378301498
ENSMUSG00000030114	1.8862927833677	0.975445070160682	1.10976585974128	2.38880604735379	2.20049694340992	2.27201056278064	0	0	0.539654012638816	0	0	0	0	0.990940712323195	0	0	0	0	0	0	0	0	0.58970173679273	0	0
ENSMUSG00000030120	7.76520497692819	7.80476427154226	7.9434010064777	7.07255430171205	7.13888725933118	7.36691697595095	7.51560289998757	7.37686053946137	7.37683209338151	7.35942212379174	7.10781125639303	7.79835876980796	7.94193860886199	8.09383048851611	8.23917722966569	7.13639600237696	7.1188652757381	7.49650896618273	7.36571449398525	7.64336071168486	8.11728036199051	7.53277007711623	7.62117588164008	7.50373274978014	7.38436587398831
ENSMUSG00000030122	8.67916155478681	9.59949238987597	9.38900013095804	5.84263907161855	6.03675807138653	7.04623591605868	8.23600055221609	7.79942227785289	7.97954485551983	8.08423048401878	7.8376940173857	8.51687	8.49457071736667	9.47073430800334	9.38457460245847	5.74696309794279	6.01428939518534	6.78209940628704	6.46393969171211	9.52995511489914	10.1424963091886	8.13062248668658	8.06774320640898	7.95654426143342	7.8722483877233
ENSMUSG00000030123	7.15252785604715	6.90428860298287	6.91873990582104	6.80141005922495	6.88159131171043	6.62946599317212	6.26238173349078	6.79884700159609	6.79311797108679	6.74665013176371	7.12931854511502	7.43149573731211	7.22981012861739	7.03734809886612	7.3885773878438	7.04240661627258	7.24908932663782	7.09823603171576	7.51849536000002	6.50536772656696	6.89810277151025	6.10385243759825	6.32542398642079	6.60120963437236	6.53982183302436
ENSMUSG00000030124	4.21122551405441	4.42625129098064	2.99476754735579	3.77116408321164	3.45037154298144	4.26712012086775	1.88233018497866	1.0436107487415	2.09852485174634	2.34852148173002	3.00169705797283	2.70216854047625	2.59790158954976	2.55383951621172	2.91512129775206	1.00600536945197	1.79692349494103	2.94774893002385	3.2019237086427	2.92829891504095	2.87193090387945	3.79607758322284	3.28505352053862	2.48827979297868	2.70714579641264
ENSMUSG00000030125	2.1625126608355	2.13245651051737	2.21206853076772	1.34252692617764	1.43789006559978	1.67699201656773	3.53842746301681	3.50226048911254	3.23175455441389	2.93852284223178	4.45407088510255	0	0	0	0.546459390790358	1.00600536945197	0.890951155875704	0	0	0	0	0	0	0	0
ENSMUSG00000030126	5.85186	6.27240741948908	5.83671788233418	6.25123550066043	6.12132913639301	6.2566768146034	5.98798815953551	5.90550015781046	6.04759394271914	5.66020252769659	6.33122268408343	4.95658574019075	5.04827192086086	4.83224121114607	4.94597874077404	5.61704570123517	5.61354743013172	5.25413640237196	5.92727885904826	6.41495824232154	6.36076706881037	6.62308474834989	6.40687697532698	6.49266144626402	6.78103513676203
ENSMUSG00000030127	6.81593075167268	6.4711735375882	6.72962014646202	6.60569338408535	6.53891659871201	6.69434081252123	6.41928994049186	6.69974405731747	6.53245263313854	6.50130457574172	6.43697230894106	7.75842012259809	7.84504167738482	7.64423406126562	8.00212892698504	7.23738907185848	7.22058838390556	7.34527418193205	7.27522901207048	6.65120567285246	6.57424972190525	6.39389061502659	6.45980999485474	6.42343548120735	6.23049808575226
ENSMUSG00000030134	1.77419195052464	0.975445070160682	0	0	0	0.545173012019935	4.96676083159308	4.59925907288312	4.98026870181155	4.45702629361904	4.3080032748126	1.60439861000389	2.06795324823954	0.613499716273543	1.67947924985927	1.82519	2.68483247289535	2.07283289011926	2.26653454304008	1.21177430479839	0.895949824651224	0.626218511852804	0.58970173679273	0	0.772668216125336
ENSMUSG00000030137	1.8862927833677	0	1.10976585974128	0	0	0	3.47150808232584	4.35999757941228	3.50235697083644	4.46915495184931	4.4904643678495	4.07134150190296	3.95362136560731	3.99551215939608	4.75886254785131	2.90944167132652	2.82208794160544	2.70099941602285	2.71785936264413	3.20251879029233	3.59776983051384	3.67130208052619	3.28505352053862	3.26711474607767	2.5380813717424
ENSMUSG00000030138	6.03001216235277	6.3181324290224	6.16867204417939	6.23196214973072	6.00161504766813	6.13565301707654	6.99109844944107	6.83609010781042	7.02163892939885	6.7564909104101	6.71184116976589	6.5894860459579	6.50484587654271	6.81869177648451	6.69019044097324	6.61127789219396	6.74332272171888	6.59368410429103	6.58277407337176	6.17371595094342	6.73812657441906	6.32926950123959	6.30361270071128	6.34075127448148	6.31408928708706
ENSMUSG00000030142	2.55638266717031	2.31133776234364	2.80887854756543	2.88882817261214	3.28445374983573	2.34409052305823	4.03756140971437	4.29943706683497	2.81774679001122	3.3070981240283	3.52424917585614	4.42458896400565	4.14594942872335	4.2667749266327	4.23916538478437	4.12249352081603	4.75355359805269	4.75639027296462	4.85461093832395	0	0.54512891048723	1.00834020118827	1.22681530557415	1.98909052132429	0
ENSMUSG00000030145	4.78658372150071	4.68585191608585	4.86597714183191	5.15647193720193	5.57124748009183	5.05993241426595	3.95571257658772	3.94322908048215	4.26423498165079	3.83397342923632	4.15371303926931	4.76443510191925	4.88479819872484	4.29025547500881	4.39425136617015	5.10021753463277	4.73479030718213	4.79159703558378	4.97560615013321	3.3780406713115	3.05848451606326	2.70326417946776	3.37145149802285	3.06823297758198	2.33449969824303
ENSMUSG00000030156	0	0	0.517532683499427	0.881431373294685	0	1.9168129428383	0.748467741538395	1.54306349750031	0.539654012638816	0	0.723774779917621	1.60439861000389	1.32533551172353	0.990940712323195	1.15731547111126	1.82519	2.68483247289535	2.23395995251052	2.18153807608463	0	1.1551476669338	2.81357643380968	0.958162107578144	0.946711634726521	1.92098543000513
ENSMUSG00000030159	5.53524042224946	4.79409645526978	5.56569575294034	5.33510988846585	5.52111880168441	4.99336142826808	6.33802088502728	5.98956563766709	5.96478528397061	6.02459587204426	5.77057804867549	5.27693271877112	5.86351149132416	5.11792913614964	4.83680447479605	5.58500738532895	6.03169956770015	6.25775931266259	5.97033838826201	4.66339269399135	4.83941757297926	4.65007027123002	4.95303319816697	4.96249406505431	4.93948913417756
ENSMUSG00000030160	0	0	0	0	0	0	0	0	0	0	0	0	0	0	0	0	0	0	0	0	0	0	0	0	0
ENSMUSG00000030161	8.3438273169091	8.33306175100127	8.78887858723387	8.21787165741843	8.56977759498545	8.20114083854961	6.18285171975647	6.57058500497563	6.58715547477653	6.75771422643208	6.48024450686479	6.89443392564923	6.77019987467873	6.59095066261325	6.73784475282091	6.1060002031916	6.0521993925147	6.1570367928302	6.05864135050052	8.95002841511887	8.55058306158083	8.54863840467313	8.29379194463468	8.4039203560767	8.68405246300147
ENSMUSG00000030162	1.50336529297308	1.63527495723869	0.856865660416879	1.8957308653939	2.20049694340992	2.19432868248424	0	0	0	0	0	0.690000593714269	1.63805874795169	0	0.546459390790358	0	0	0.871067825901534	0.579974172251161	0	0	1.00834020118827	1.22681530557415	0.946711634726521	0.772668216125336
ENSMUSG00000030165	1.77419195052464	1.24660724470991	1.96022773808622	2.08837221598688	3.08542208824286	3.24442000568865	1.88233018497866	1.0436107487415	0.888231321496294	1.98970628315321	1.43189102607231	0	0	0.613499716273543	0	1.00600536945197	0.890951155875704	1.32943879440222	0	2.22549237764082	1.1551476669338	0	0.958162107578144	0	0.772668216125336
ENSMUSG00000030166	3.20996493577177	4.03164681465917	3.55231872154706	2.88882817261214	3.22240951821051	3.40107308883045	1.88233018497866	2.86534220703971	2.26019509671325	2.24260652493576	3.49244133502434	2.88441986871431	3.25312382596546	2.93303510035714	3.65869363877862	4.03439933993357	3.99241402446975	3.81689336746356	3.98269550457735	4.53279475893749	3.67417253538756	4.0532455955265	4.86408287879749	4.68445277934958	4.42787322915438
ENSMUSG00000030168	6.90112423810496	7.26215407312665	7.28373259355764	6.71607144364905	6.9937495978078	7.05815665733437	8.75383653390155	8.65538992131571	8.72745548467744	8.70035	8.68638205050189	7.87752249137446	8.09343851121724	8.00347881269228	7.75143153355169	8.28079737758995	8.47844794339342	8.03630212733288	8.65827732362651	9.47707671508347	9.33534648188616	9.44221902721229	9.49010653106725	9.47842545364754	9.48890789601485
ENSMUSG00000030170	3.36641176305829	3.07520602845437	2.84892364710229	2.71757342743459	2.92664469991959	2.91222907396559	5.48716707357863	5.91547313213282	5.57426838125156	6.19927479978629	6.19578308751003	3.32612720058931	3.3546115246452	4.30179218319011	3.40402949731975	4.06463460305728	4.62125301982503	3.53651655597696	4.01156908906683	4.5453976920529	4.76194240962331	4.99211825752293	5.04511712334099	4.60881268974071	4.5703096273002
ENSMUSG00000030172	6.63398168367556	7.30526394244346	6.89773607049536	7.05561924011591	7.27454755125235	6.97901681572933	6.36521241886668	6.42223453207078	6.62012343308425	6.42414765320722	6.90509807106301	6.03871719140421	5.9818510825841	6.34582200422336	6.18619581306821	6.70900828252563	6.59962103055042	6.57641648457911	6.36755972277033	6.91268484494952	7.25396217049129	6.90985547055239	6.72451874058892	6.72026955654012	6.9498466607534
ENSMUSG00000030177	3.48035262064083	3.70515474749141	3.5715592671329	3.66835866100729	3.79232232576704	3.81152429549024	2.29355137904851	3.05560187085439	2.5773358061038	2.88120175008905	3.3161866375945	3.45963037145496	3.6456207856288	3.57577319777054	3.15874103390849	3.90339280095122	3.71961509635522	3.57617328905906	3.40391751786061	4.16983663965445	4.58626577891215	4.40621565348441	4.85160179946459	4.78157062222892	4.80578844813789
ENSMUSG00000030180	6.35223784777723	6.84185972530572	6.66348589287471	7.1194173571669	7.45526858351685	6.85864665273579	6.49276266183258	6.32169272930339	6.26823255980494	6.37697324504132	6.55552205070174	6.53905563911989	6.45395766107175	6.71950258296742	6.45599868834366	7.1294715004809	7.01727323300517	6.6455745250132	6.7840829600218	6.76357859607839	7.22641192702334	6.79295689169224	6.9114545676311	6.93207352120224	7.01054635089199
ENSMUSG00000030188	4.79818276930901	4.70097960765314	4.47470815634847	4.56186235446363	4.54480634785064	4.59373	4.91909412789853	4.85142167189354	4.88760881811287	4.83799057927101	4.4290512665401	4.89901850850892	4.96506288796249	5.41044177939542	5.29219149413012	4.94001551709782	4.72845681705343	5.20197127973659	4.76496372087778	3.65715760993444	3.09195525424673	3.23375131784079	3.42516342121346	2.99205805160411	3.09011748450761
ENSMUSG00000030189	4.81533291844144	6.43736942382524	6.43284447140655	4.25281874886446	5.44781259774557	5.61153907666425	6.94710759481588	6.59351339650347	6.79632208074069	6.74169318722286	6.58967830346292	4.40049324823687	4.49345989052722	4.16691752197898	4.53630382119483	3.41737051892085	3.68414494921646	3.31053423166116	3.57188657991504	5.91418484335911	6.21687192323882	5.84060208382955	5.84551417271629	5.55329674202035	5.77668628845037
ENSMUSG00000030199	5.57048111722163	5.61782390042887	5.64304581362441	5.10633907326854	5.50165317687534	5.16465812964103	5.6680292293552	5.81645646646773	5.81228576759022	5.77759862053765	5.55727315365603	4.24228246075651	4.07808651865209	3.88002623601566	4.20720536822024	3.15914781558732	3.11625396081807	3.68649933794138	3.52670389753159	6.02847543267267	5.8145691235433	5.97091789629702	5.76319199223683	5.92217910898669	5.68204697633996
ENSMUSG00000030200	3.8385563577204	3.28133913736669	3.55231872154706	4.34866458450891	3.86222537729756	3.84308286530792	0.748467741538395	1.54306349750031	1.79307406100246	1.13284036513018	1.84229643944277	2.2969140884483	2.86680096682946	2.61763340002092	2.19704656944466	2.99978442900902	2.73270830320636	2.49450115502126	2.60829445540258	2.22549237764082	2.19423543484776	2.2726657653126	2.68503110621003	2.61137533206067	1.50332378301498
ENSMUSG00000030201	7.23196264100873	7.5076279830159	7.52381604371441	7.64220853489221	7.81492359045187	7.36920438575932	6.7707427607641	6.94637016419234	6.84471618608425	6.79255466228082	6.65604546869356	7.29282263193484	7.16144098268898	7.1857238971602	7.06370387169282	7.26931020908241	7.29891552899417	7.06198406648714	7.12580896242968	8.21943362587713	8.33659425486672	7.93042	7.86178289144533	7.91248511862255	7.98036591440071
ENSMUSG00000030203	7.42330983647756	7.41055725663123	7.61206301029408	7.60698893550308	7.69961886439312	7.37057432437285	6.36903726228096	6.39649843510691	6.34268940143703	6.46100581090385	6.5341452797811	6.90744052997936	6.6418021436615	6.67775074389578	6.85635762349207	7.20955948125723	7.06445501839583	6.99169057089896	7.39800262630462	6.73454487363529	6.60904864891461	6.67274801769986	6.36766923569743	6.42087225811144	6.6794685368755
ENSMUSG00000030204	6.24286459999022	6.36896298950449	6.22524078456001	6.52815166366948	6.55275373334551	6.20826047832036	6.0787417655875	5.96389851130777	5.94998110415232	5.82841120675392	5.73346696715998	5.55440284403693	5.4979196171814	5.84796517469862	5.71052839743293	5.65418408602056	5.48203343257709	5.39605569226002	5.32475479030571	6.19077507046749	6.47766185169915	6.06821559692627	6.04311864457106	5.96761630995834	6.07437922350128
ENSMUSG00000030205	0	0	0	0	0	0	0	0	0	0	0	0	1.32533551172353	0	1.15731547111126	0	0.890951155875704	0.871067825901534	0	0	0	0.626218511852804	0	0	0
ENSMUSG00000030206	0	0	0	0	0	0.545173012019935	0	0	0	0	0	0	0	0	0	0	0	0	0	0	0	0	0	0	0
ENSMUSG00000030207	5.18143467867219	4.26584059127129	5.1543442100234	5.36201003578174	5.17072879383676	4.69807764452619	6.12608518870536	5.8671898364898	6.22386695606512	6.24929039478078	5.86831157613428	6.19015389957603	6.55326939929451	6.60709528215904	6.81414325524621	6.28277841197504	6.43866434651503	6.36372655848572	6.32060742736904	6.50006124480615	6.47877558684492	6.38805245001949	6.42135577741943	6.46603413112373	6.31408928708706
ENSMUSG00000030208	1.50336529297308	1.63527495723869	1.31144437451115	1.65690514943343	2.00466406460915	2.47431759920214	1.69653900556597	1.54306349750031	2.46225185036334	2.68641801417768	2.25104157705158	2.55913251881759	0.867824558268259	1.26431061176848	1.15731547111126	1.00600536945197	1.6700325710965	0.871067825901534	1.21133868131821	3.24937090328512	3.3765083658861	3.39206535192615	3.42516342121346	4.00050097972784	3.44374439846977
ENSMUSG00000030209	0	0	0	0	0	0	0	1.0436107487415	0	0	0	0.690000593714269	0	0	0	1.00600536945197	0	0	0.579974172251161	3.24937090328512	1.67690669258156	4.69880148544032	3.25451178971683	0.946711634726521	2.07859
ENSMUSG00000030213	6.46507496084973	6.18272854868395	5.79221892467149	7.02590330977656	6.88979988453808	6.38316710212755	6.32613715352382	6.39342664791133	6.21246103662288	6.52472666530932	6.89115595091818	6.28156720694265	6.20309292576646	5.82322250961414	6.1588955508131	6.31780530892707	6.27554875734279	6.05158459723848	6.28462053094126	6.4947264540085	6.69064010163618	6.41263263804589	6.26464155084884	6.42854230086729	7.07863731600022
ENSMUSG00000030214	7.18802633401682	7.37443407163525	7.68008394335548	7.48610021867333	8.07289667324779	7.73863189352104	5.85680816768495	5.68491372713039	5.5823787741687	5.76448154361599	6.16053260063815	4.60888001300314	3.9267551689004	4.25482461181536	3.5181124669407	5.12114394784078	5.34438863048073	4.49898160852958	4.48898617172746	6.14124132000503	5.80588058721086	6.54488692712401	6.64834829135821	6.53246685521797	6.53982183302436
ENSMUSG00000030216	6.37751208374846	6.27396575515517	6.30636892356164	5.88285243943811	5.81421166481749	6.20240719841916	6.43370725787776	6.37792455918982	6.30941262561761	6.29498308519699	6.36468669782132	6.78380124202733	6.6069505369506	6.73773683016309	6.94563891403931	5.59794614455955	5.90685656138374	6.06780714757159	6.09826673696356	5.94245770562338	6.64739030223922	5.49666050264742	5.40966091194849	5.57146430309902	5.75846141850049
ENSMUSG00000030217	4.05435739468988	2.90961039201175	3.26123233996067	4.38457054854864	4.15308657182513	4.02700952556838	4.50092789760853	4.87276153868376	4.97534010201297	5.01341002351598	3.99102169052337	3.94506220161915	4.12383624456523	2.9771324009288	3.6954792092496	4.56856883091828	4.75355359805269	3.87622326746355	4.39656068682303	3.3780406713115	3.21564716454327	3.71464699950557	3.45097488130106	3.6995849862657	3.93413818984532
ENSMUSG00000030218	5.16558836246005	4.44581939592667	4.25055073397615	4.34866458450891	3.50007688505478	4.73057346354483	3.81881827181585	3.78933772734803	4.03957564466019	4.51624997538843	3.10207491593549	2.55913251881759	3.68105566637216	3.66637218443529	3.0614993550585	2.69983265204529	1.90951106204522	2.49450115502126	2.34486915007658	2.45251087524367	3.2721919253654	2.3585647859552	2.68503110621003	3.06823297758198	2.44146230035112
ENSMUSG00000030219	0	0	0	0	0	0	0	0	0	0	0	0	0	0	0	0	0	0	0	0.779196436954714	0.54512891048723	0	1.76142097500169	0	0
ENSMUSG00000030220	4.75095682073459	3.9555186124117	4.15955611270683	4.16892450484417	4.1275245744892	4.60103487656023	3.53842746301681	3.52959409345155	3.17359490167946	3.38134271650752	3.0531449228551	4.25646582362669	4.34373808402619	4.05597105939384	4.30017523672109	3.83083542223982	3.99241402446975	4.29390518329296	4.33670574611464	4.20565217484776	4.57138229632914	3.97464900175287	4.10190477808991	4.20831703403529	4.42787322915438
ENSMUSG00000030222	1.33432645472154	1.24660724470991	2.05140551796744	1.34252692617764	0.957778069291014	2.41132245126894	3.95571257658772	3.47415871276873	3.4122013874374	3.57581208353908	3.10207491593549	3.08502671575459	3.01279265258036	3.39430853448298	2.59235203978748	3.08263735476532	3.26405266763797	2.49450115502126	2.48523094952322	3.71626309264242	3.85839363455999	3.23375131784079	3.19047892382397	3.52993173410421	3.48030088351031
ENSMUSG00000030223	4.29092524327001	4.00189	4.40266271130764	4.66024652721559	4.91188688639729	4.21495950021922	3.32252239741545	3.1777678891117	2.09852485174634	2.99273559534407	3.00169705797283	1.7865096437615	2.69579130833872	2.15431162911167	2.1127881821298	2.07173957255058	2.73270830320636	1.88066190264909	2.60829445540258	1.51274198554209	1.67690669258156	1.5000906378012	2.20105106062608	1.74600564548417	2.91685410010662
ENSMUSG00000030224	7.44846652966727	7.33426400416205	7.52344987414322	7.40345684871121	7.36187207110394	7.39358064914136	7.00836831886873	6.8478770529545	6.94607618659789	6.91361856297497	6.62974424312622	7.1653585731799	7.14740526653745	7.45018064089718	7.38632703555561	6.50034771520212	6.61418593109687	6.87098391012874	6.6938540131706	7.28963273534966	7.41378211658136	7.28021	7.26172648729675	7.16085539951688	7.14422786325717
ENSMUSG00000030225	6.4250887305352	6.05556421330473	6.65041922239002	6.46632557252617	6.44907713514464	6.29352196432477	6.23000931397537	6.21726594600707	6.08574765680243	6.20778638840194	6.22353646994949	6.82996296292807	6.89802238871333	6.86570902630601	6.75578053419736	6.74434937683263	6.73822669909594	6.84321326721011	6.54395674047139	7.04550463971683	7.17449096734957	7.06038224462157	6.98846039738721	6.86852317360598	6.95430668312837
ENSMUSG00000030226	0	0	0	0	0	0	0.748467741538395	0	0	0	0	0.690000593714269	0	0.990940712323195	1.15731547111126	0	0.541581846980666	0	0	0	0	0	0	0	0
ENSMUSG00000030228	0	0	0	0	0	0	0	1.0436107487415	0.888231321496294	1.98970628315321	1.84229643944277	6.00742750965006	6.06223613211673	5.24626093112364	5.66874047178737	6.89218419183599	6.60935449666794	6.34925870318974	6.51992186150712	4.13269054987006	4.05242467203109	4.87960419195515	5.14827871614584	4.62440535269509	4.91414094230603
ENSMUSG00000030230	0	0	0	0	0	0	0	1.0436107487415	0	1.13284036513018	1.6580016883706	0.690000593714269	0	0	0	1.00600536945197	0.890951155875704	1.32943879440222	0	0	0	0.626218511852804	0	0	0
ENSMUSG00000030231	6.04999850855068	6.18102121986704	5.99214654712042	6.15693570904064	6.11425253455114	5.81683414305647	6.15487120503955	5.88269052698371	5.7971959505576	6.07423997040192	6.32172488013133	5.36900457449987	5.04827192086086	5.49392004482286	5.22408013927413	5.57847468001764	5.54294099456926	5.27568591022443	5.86235924968301	6.2896271230585	6.05215027137752	6.02707011999682	5.79302679710943	5.83847922790882	5.89251777568008
ENSMUSG00000030232	5.93292220510653	6.09729934083466	6.26983979097864	6.37665300987186	6.66117337650002	6.25249783412361	5.54971597017647	5.63363478413518	5.66997385752844	5.62287784990707	5.56136411873875	5.79885090799191	5.81525582892476	5.66328530338306	5.32811808841232	5.92412443708844	5.89505449280618	6.11495312300753	5.77601274925323	6.12588976883098	6.15420035013932	5.95974830816378	5.89979610411296	5.96356991708336	6.13170778389458
ENSMUSG00000030235	0.874934707047003	0.602222911552441	0	0	0	0	1.17171324066813	1.87462	1.52105823414295	1.13284036513018	1.13924412051698	0	0	0	0	0	0.890951155875704	0	0	1.93131850632066	0.895949824651224	1.28414298909044	1.22681530557415	1.42417805886647	1.20329457750293
ENSMUSG00000030243	5.20857550349398	5.18530178448891	5.02942903512198	5.9177117192705	5.76004396573821	5.58740142023012	4.91909412789853	4.87977481569265	4.88760881811287	4.92573090760242	4.60301656475008	4.87654671708663	4.94559257558207	4.99962664508118	4.61131538894917	5.04590150282741	5.04217803441952	5.00844843231532	4.62881841883981	4.64088130215701	4.79844733544316	4.76028898587661	5.0082212490887	4.91735700823884	4.75693055857671
ENSMUSG00000030244	7.45859656374474	7.7425636042699	7.93202617853257	8.17539013100821	8.37121222338504	7.94429270596586	7.8565878112598	7.52820558001464	7.76082503879273	7.67355224029612	7.52996574398499	8.34436462830129	8.28460580104987	8.43076961079094	8.17861712094026	8.82735006099623	8.82838854999963	8.44315675137111	8.46290966805434	7.72839863039733	8.21152093945639	7.4938130338233	7.28237748535902	7.41661344438101	7.62844036313474
ENSMUSG00000030246	7.84061693673479	7.45263349672748	7.76009111684994	7.29912076168268	7.27231944269526	7.2838690376134	6.60586883274829	6.55761612271372	6.73531739731167	6.92195237545144	6.31213600220536	5.19773832233823	5.4396700838287	5.24626093112364	5.20829295138855	4.39190444536215	4.88134382701264	4.25523038147974	5.02329167634562	4.15143606384512	3.76213413459902	3.1626702510621	2.96935544048844	3.20511408475561	3.14178727587257
ENSMUSG00000030247	5.05597272119344	4.82108675314455	5.01152947790955	5.04448574879639	4.93524623915378	4.82798616713658	5.16968889131669	4.91412185143131	4.64457845597703	4.97780649713333	4.59231457270711	5.18111802334703	5.21910791324923	5.36791192013067	5.07212985731817	5.24743146325728	5.32708065390113	4.71989861982056	5.04883294238411	4.13269054987006	3.74514992467165	4.09759959362541	4.3986999003538	4.23150162568959	4.0214193903985
ENSMUSG00000030249	5.9047211307289	5.07799188387328	5.60636465906196	6.27014440261896	5.90575735238006	5.23657998964245	4.77961432379204	4.88673924900272	4.46417776940074	4.29869844681768	5.86530352528818	5.20321759826339	5.21160170794821	5.0922446573718	4.81934951414637	5.68411273372748	5.73441632618344	5.17875396319898	5.48039580965103	6.34290514180236	6.3106846814549	6.70737793896873	6.66998201287039	6.54388	6.66024735409711
ENSMUSG00000030254	5.91042532866087	5.84980531686131	6.01392385741773	6.47508397834328	6.52488530807965	6.1070059474041	5.44478742360147	5.62039338438833	5.22346783199902	5.59198144054202	5.78046471557001	3.57739145630379	3.87075534930604	3.4496005546751	3.32875938985484	3.83083542223982	3.93789819530811	3.68649933794138	3.61511573516749	3.49202603489944	3.63670067721016	3.5539307480639	3.25451178971683	3.73785394706163	3.32530013879867
ENSMUSG00000030255	4.09010532460486	4.14254770632318	3.71345200028112	4.33021627195978	4.33699390761573	4.34530057041597	4.05701808623909	5.36343352739654	4.18032640346923	4.40698481045229	4.44163932144464	4.57872889116215	4.95537511765683	4.0411955514646	4.51265745055826	4.56856883091828	4.70921205151695	4.69480940320514	4.37700442194148	3.0471494757007	3.42485073536476	3.30011343967011	2.96935544048844	3.13901375973032	3.48030088351031
ENSMUSG00000030256	2.50059538179111	3.07520602845437	3.2078510133579	1.8957308653939	2.00466406460915	2.27201056278064	1.69653900556597	2.81152899379787	1.66628684856871	2.82039408354339	2.62077950241215	3.08502671575459	2.22897552439225	1.65525573067376	1.53377329578401	1.49723413724899	2.18672051069899	2.07283289011926	1.21133868131821	4.1135869178063	3.98736500194067	1.5000906378012	2.96935544048844	1.98909052132429	2.07859
ENSMUSG00000030257	1.50336529297308	3.07520602845437	2.05140551796744	2.38880604735379	2.20049694340992	1.80407457657491	3.09835273515729	3.41546896116922	2.77406751654186	3.13969619428885	2.94745806368223	0	0.867824558268259	0	0	1.82519	0	0	0	3.3780406713115	3.87357312423954	3.77633311154552	3.00977374773504	3.43292846546284	4.22830896270689
ENSMUSG00000030259	4.64923665426858	4.65489218280219	4.70174420304137	5.34865041163743	5.67561576853632	5.1521516867961	5.85041628374594	5.94961552233269	6.14422557179926	6.12844096180161	5.82535246970267	6.47067898459255	6.47547665217003	6.45545443131788	5.96990186266392	6.5184324893567	6.51495357348636	6.60314993318887	6.55296304887702	6.71899350854035	7.27426352417345	7.12196696275402	6.74458161338925	6.98015724880007	6.77971126095657
ENSMUSG00000030263	4.01728402207497	3.70515474749141	3.64502021875285	4.23249575283045	4.10129198222833	4.08962426713268	2.03895181694022	0.652182225641867	1.79307406100246	1.98970628315321	1.6580016883706	2.1916237816237	2.48937924084671	2.55383951621172	2.83302486412536	2.07173957255058	2.68483247289535	2.23395995251052	2.71785936264413	3.6871469700002	3.47096349083886	3.39206535192615	3.54803332117227	3.77471221446067	3.54963357872327
ENSMUSG00000030264	6.41369168506141	6.62272556124487	6.42737982871074	7.11021879251427	7.15657291291759	6.87450945636943	6.38419199903605	6.20619750469406	6.30941262561761	6.01693202759109	6.27483592931808	5.97512707236877	5.65472	6.04276180530462	6.10195194691526	5.99571887995135	6.01077068920314	5.83310738636638	5.88883494996523	5.5305410249198	5.51701948990806	5.56894412333997	5.73243962637819	5.49023767645332	5.55971632354346
ENSMUSG00000030265	6.87400741333108	6.87740098055099	6.80900990760208	7.58352047479225	7.63190462767938	7.33810965460546	6.54532873283771	6.59728420031946	6.62488127867396	6.55662243382099	6.60848016030849	0	0	0	0	0	0	0	0	6.42073473575788	6.14802157569995	6.16606052233888	6.24612949212178	5.9796581666742	5.93656972680814
ENSMUSG00000030268	1.13078192054886	1.45970625454041	0	1.65690514943343	1.43789006559978	1.9168129428383	1.17171324066813	1.0436107487415	1.52105823414295	0.718927443909048	1.43189102607231	1.09441463546348	0.867824558268259	0	0	1.82519	0.890951155875704	0.871067825901534	1.98622070986023	0	0	0	0	0	0
ENSMUSG00000030269	6.49087091964404	6.41327865828126	6.60007038723929	6.36455239066126	6.35036266003242	6.29486086861368	5.93343928523637	6.0902879383039	5.95925936791466	6.10991978576756	5.95182738832563	6.66447	6.73797663356524	7.00406667371634	6.68566093600109	6.59243502874502	6.64550101544803	6.47464478750754	6.66621901065294	5.56726806286826	5.53720008544945	5.8019024293987	5.93865735365635	6.1515289860127	6.19309814011145
ENSMUSG00000030270	6.01304620896967	6.36612695455266	6.17996402054515	5.15647193720193	5.21533018740639	5.57373550567829	0	1.0436107487415	0.539654012638816	0.718927443909048	0	1.60439861000389	1.63805874795169	0	1.36315581519188	2.26936704736538	2.46647550649244	3.20359313079576	3.23340028680342	0.779196436954714	0	0	0	0	0.772668216125336
ENSMUSG00000030271	3.0578344247785	3.50317542919556	2.99476754735579	2.71757342743459	2.50481542741153	3.47106517090555	4.9109240050048	5.11529914564783	4.69159923116707	4.83799057927101	4.80476773715645	3.84397901887767	4.07808651865209	3.91440522344074	4.21797260047798	3.62241267057771	3.68414494921646	3.6143171697572	3.80700840574896	3.89931298997766	4.06494367129729	4.06824991303028	4.11510722558861	4.36034097176211	3.81309494666672
ENSMUSG00000030272	4.47415627903077	4.01687776605111	4.39432760585764	3.63159932553259	3.82788453178871	3.72797467923714	4.59522859593894	5.20502776188879	4.89298813108103	4.82961885208826	5.10982550867966	5.13539742653826	4.63712969152042	5.14790428489753	4.66066451293115	4.96453361476977	4.74733820372722	4.98970720204138	5.2492539251394	4.83668120838099	4.6779569284384	5.2373066013239	5.37678059294092	5.30483135444941	5.22119220038193
ENSMUSG00000030275	8.16785442805323	8.23197853300793	8.40959440502554	8.9769631994274	9.19571411074178	8.44692110669107	5.90044267869347	6.03240479571494	6.04080732865865	6.21412287112557	6.12631716846829	5.7173026592168	5.65954092410933	6.03468390375214	5.51725343970025	6.09040999412654	6.20553051700436	5.89619001383285	5.83745825667734	7.77158877131483	7.81860906861731	7.8519670963843	7.81845930905244	7.94431260453984	7.68143704914617
ENSMUSG00000030276	2.79642153626747	3.62037691163977	3.26123233996067	4.6331104109481	5.05479437660234	3.74525238704173	6.21453589936522	6.0628361529311	6.12563185201128	6.03472381362639	5.75050655428278	6.26847082295445	6.15733454525547	5.74238218433286	6.2010466461092	6.29245351977002	6.22705550655865	6.18318437437155	6.11055250152173	2.71843873490008	1.67690669258156	1.00834020118827	1.61288240561187	3.06823297758198	3.0356317669452
ENSMUSG00000030278	2.37871529704358	1.63527495723869	1.62280734679002	1.8957308653939	2.20049694340992	2.27201056278064	1.17171324066813	1.0436107487415	0.539654012638816	1.13284036513018	0	2.76668072648333	3.07850319536485	2.55383951621172	2.53639424868875	2.07173957255058	2.58160215737536	2.79018740430548	2.94852655813989	3.77206922048029	2.98798225142146	2.2726657653126	1.76142097500169	1.42417805886647	2.5380813717424
ENSMUSG00000030279	5.9273452556071	6.16552265093153	6.23192552322844	6.65241277564669	6.76269962205019	6.24408711377987	4.78892556351191	4.42813819325878	4.71109330535474	4.51624997538843	5.10339219558916	5.32644623279106	5.20403873313701	5.32761326168115	5.26625213202405	5.74140988771352	5.60035084359846	5.54775547668162	5.44369717081555	4.76892275033138	5.04593128148498	4.67473269037301	4.82616235728916	4.74109785098875	5.11503259043883
ENSMUSG00000030282	7.00342255335775	7.14742472177741	7.37359173354659	6.98092054829929	7.16281417434575	7.01286482381202	6.98801962251495	6.96304325318728	7.06901758851016	6.99591581565927	6.7984280662857	6.29449429049234	6.10322240910994	6.38514665023632	5.97175758017899	6.21922813258927	6.11606222791991	6.3756252366032	6.0456967191989	6.56859908390222	6.83387546889745	6.85265355618156	6.75118077514159	6.72785060506178	6.67359357960307
ENSMUSG00000030283	0	0	0	0	0	0	2.66480196785353	3.13868099603979	2.3321800330827	4.44474872308398	5.10339219558916	1.09441463546348	1.8759314318027	0.990940712323195	0.546459390790358	1.82519	2.01069568004416	0.871067825901534	1.21133868131821	0	1.53129334536606	1.00834020118827	2.20105106062608	1.42417805886647	1.92098543000513
ENSMUSG00000030284	6.01986717025453	6.42673400132038	6.33321698678601	5.80501032110696	5.54021273955082	5.98343012048985	6.44083871127402	6.13906944519148	6.28303971238509	5.99358165665042	5.91237914726282	6.91041818098569	6.87115515842959	6.82238802073049	6.88577427605109	6.51329869797633	6.51708034841016	6.73862967834458	6.68505434360862	6.69008339701729	7.0410689795222	6.27175932869045	6.36628943912537	6.37357392345152	6.12152589928743
ENSMUSG00000030286	7.19592140323602	6.72696368472687	7.21435649257217	7.35491249745782	7.41547639103468	7.32720845010394	6.6601026906465	6.70651542516699	6.67216054840863	6.69593899246058	6.4638221974435	6.77021109620532	6.72146708212745	6.8603954271741	6.63824879220298	6.8654005343563	6.54845083293929	6.50211789896562	6.54734361873042	6.76765830466969	6.55070428006975	6.73362206653159	6.8469824647908	6.75394062812077	6.73223557752039
ENSMUSG00000030287	7.76964557373778	8.08422501422103	7.95654973197058	8.38895603603165	8.52776928829996	8.06568648761533	8.68450325605342	8.53860939844598	8.57870886974198	8.6231525753996	8.81307521356654	8.25108418955335	8.22423665703484	8.39620036913078	8.06532210582964	8.69942104141588	8.73114304164526	8.19744557609656	8.37428668909583	7.22218289593221	7.10911494586074	7.39082618202459	7.42476033170736	7.62934219390799	7.27270236702972
ENSMUSG00000030291	4.95773077685821	5.29885654714837	5.57087074103521	4.19056707483647	4.2492620337153	4.24658119265466	4.56089944190403	5.48117477670696	5.3568075153752	5.31851483319571	5.47172954617017	5.75576816030799	5.68332622959234	5.82322250961414	5.69597828686469	4.8890987037984	5.44548759980859	5.73930986137624	5.28970068837686	5.55821198466469	4.61538423375081	5.39531704493195	5.71405408237732	5.44360422050094	5.23370346923047
ENSMUSG00000030298	7.22281823326933	6.48513828754414	6.77243371033083	7.13305847355488	6.83606167037539	6.99972730598682	7.31181386862277	7.22759670233064	7.27119295495128	7.19290987729474	6.92094724393785	7.11171822248814	7.09150754478808	7.21728857166543	7.53003595701755	7.13363195279944	7.10656925672298	7.30686839820856	6.93335865894175	6.48756883776999	6.38673036273637	6.90200647029535	7.00317471766631	6.86194024001467	6.78631318281271
ENSMUSG00000030301	6.30609096292959	6.55217849782732	6.55769017356737	6.57065037185532	6.71127173595183	6.63804663120149	5.86947065751376	5.8775502808181	5.78627637472029	5.73771965106194	5.53236955011444	4.41261367980539	4.07808651865209	4.4103812214276	4.31971182507301	4.41314727260041	4.63529904721078	4.80306246041527	4.52369010529423	6.05095791014557	6.34435006369578	6.15503401355384	6.23359494918378	6.09627280297893	6.16410065401635
ENSMUSG00000030302	7.33426249668832	7.06620085406603	6.95947	7.22880918661391	6.68753751037689	7.03225304757388	7.76308280175842	7.78880842778765	8.00922923431262	8.01261408837086	8.35362966586055	8.22693607460789	8.29397688781201	8.44561679319223	8.43509248089063	8.44459583512552	8.62522002045199	8.49363097472478	8.30191079128288	3.94599846359764	4.11350890572009	3.79607758322284	4.29470437623198	4.4563212395006	3.28248166548561
ENSMUSG00000030303	4.13586425657093	4.21833158551396	4.17008527645686	4.16892450484417	4.91188688639729	4.20419275629218	5.20698395182514	5.6499437151857	5.21572778918564	5.19811841482739	6.09088943876348	0.690000593714269	1.8759314318027	1.26431061176848	2.02077161682605	0	1.90951106204522	1.32943879440222	2.0886404415101	2.54922641193382	2.0180283251956	2.17868878189655	2.00520325731744	1.98909052132429	1.20329457750293
ENSMUSG00000030304	6.91718682247455	6.72299625367277	6.74966933252585	7.4365049057701	7.20663691798095	7.15270795338499	5.66030413675703	6.12105408779997	6.40254379138938	6.32558111030541	6.06655387037078	6.9173317455953	7.01755201734706	6.79811454925177	6.72045868392868	6.74025584621735	6.85918445947388	7.07028562795636	6.61594027049341	6.39742581495995	6.68612696831355	6.6782386227778	6.97803001339267	6.66753676592671	6.7210600600946
ENSMUSG00000030306	5.38678946119398	4.87927637341181	5.43566971265836	5.77911410586853	5.82848927931566	5.17290969980062	4.98976835888615	5.34165445664112	5.09180594443306	5.48004046776666	5.43997241239471	5.53105605449695	5.35196255754558	5.73693526296237	5.66118138592089	5.33476487435284	5.35463142587311	4.95113694258359	5.32092002214475	3.0471494757007	3.09195525424673	3.19884	3.52463750350042	3.26711474607767	3.0356317669452
ENSMUSG00000030307	1.64791912304695	1.45970625454041	1.31144437451115	1.34252692617764	0	1.9168129428383	7.88967114174221	8.06565807746201	8.0226922095007	8.18653793775731	8.23249287250972	8.07702745437039	8.35430226463995	8.32202152944947	8.01998061960268	7.77961539100349	8.04613214218037	7.58642604327119	7.8172887074981	1.74377299539409	0	0	0	0	0
ENSMUSG00000030309	4.75698348106892	4.5294254538026	4.68310725040771	5.13171963534705	5.04449803192437	4.93775771660241	5.60449005291059	5.85408648690001	6.02190310233305	5.78085118097015	6.45550878824562	5.31673771666426	5.54219330814463	5.61818939770588	5.48459750342632	5.97829505179488	5.95084984825662	6.11801854417078	6.21324540931108	4.27365048136689	3.84298017182004	2.75994063519849	3.75605720374072	3.20511408475561	3.70446355975814
ENSMUSG00000030310	0	0	0	0	0	0	4.59522859593894	5.51876085447747	5.2686906836195	4.58297818019469	4.65487311545489	0	0	0	0.897822924799081	0	0	0	1.59533118071557	0	1.1551476669338	0	0.958162107578144	0	0.772668216125336
ENSMUSG00000030313	7.13317879650782	7.42592912680016	7.27249901940089	7.42054095755279	7.43367398816816	7.2411661605696	7.20933235302379	7.12201998655746	7.27466880515088	7.26685110421697	7.5597358409221	7.74560494551981	7.66204053855577	7.70823565688444	7.70992352351308	7.9988958486809	8.06731796910463	7.65388020898458	7.94350246087794	7.72631946294206	7.60816588255664	8.0241835999548	7.78493931224704	7.97461571599385	8.1211056268859
ENSMUSG00000030314	5.75925003906459	5.62082051291298	5.69223891821258	6.16588546156092	6.28967191289386	6.02107710459877	6.7223291942551	6.86241800802069	6.82392858261937	6.72034766929866	6.81254692057446	5.66704188953906	5.69733050904167	5.83070980128615	5.69353255204367	6.0544171191837	6.11764728721788	5.77444438340264	5.9862663410822	6.59636287420887	6.68973910297076	6.71795838301112	6.64103178181792	6.58826821205305	6.83886526380646
ENSMUSG00000030315	5.89514122655035	5.83542383589943	6.12663535778696	5.75700956105937	5.64770012975652	5.57097976812156	3.95571257658772	3.67954786236481	4.12406720373833	4.05734283826606	4.1368893622026	3.32612720058931	3.68105566637216	3.78852266897804	3.45123559499267	3.66771748740274	3.88023815790625	3.31053423166116	4.22822457282284	6.00547584521076	6.22980537470828	5.90194862524501	6.35657718499936	6.47092849591526	6.3370376541478
ENSMUSG00000030316	4.72648027032713	4.34390907537631	4.66411635491514	4.41923183654778	3.45037154298144	4.22561155510292	5.16968889131669	5.43812999623943	5.32597236247713	5.47564389700234	4.93509515653313	5.78672977971387	5.76020935979929	6.30333865038817	6.24007597447617	5.4529413664666	5.35122880464791	5.70289581274713	5.45719847036601	3.79884626042084	3.71029082161369	3.5539307480639	3.45097488130106	3.61835183202265	3.86328364433736
ENSMUSG00000030317	1.13078192054886	0	1.10976585974128	1.34252692617764	0.957778069291014	1.36088094463627	0.748467741538395	0	0	0	0.723774779917621	0	1.63805874795169	0	1.15731547111126	0	0	0	0	0	0.54512891048723	0	0	0	0
ENSMUSG00000030319	2.79642153626747	2.65456358610298	2.58035985518669	2.71757342743459	2.50481542741153	2.78643260875116	1.69653900556597	2.22759532827229	1.14620800789551	2.12413000529076	2.35705680955165	3.54922559670701	3.48980789530793	3.36547213791887	4.23916538478437	3.47270512814774	3.62846301209866	3.68649933794138	2.90645454727181	2.71843873490008	2.64240549700232	2.07495531840945	2.36475254165381	2.18448874552086	1.20329457750293
ENSMUSG00000030322	3.31693330807231	3.18357456328065	3.15145863135916	3.70381452106484	3.67735322582572	3.55736371298279	3.19412945955635	3.67954786236481	3.60470031010363	3.18424627316904	3.77248770451744	5.6532011409577	5.46337858812532	5.42546944209996	5.78250603062975	6.01284431013538	5.90489919743912	5.95552826097805	5.91886258104506	3.6871469700002	3.3765083658861	3.30011343967011	3.94385838386506	4.10979775943163	4.30984310246987
ENSMUSG00000030323	3.63932267058822	3.57513096896685	3.51269010268624	3.16250224542678	3.54742815442648	3.4249522614808	4.43712901575756	4.7845256323855	4.82069340570461	4.67539861947666	5.1779880488772	5.63916613423231	5.73820372821577	5.9300397493503	5.74367731211789	6.0544171191837	6.10969674648841	5.58495034452702	5.81895087424392	4.64088130215701	4.35455337694311	4.76771575157565	5.13417706907808	4.85791052069029	4.90554672119808
ENSMUSG00000030324	0	0	0	0.881431373294685	0	0	0	0	1.14620800789551	0	1.13924412051698	0	0	0	0	0	0	0	0	0	0	1.28414298909044	0.58970173679273	0	0
ENSMUSG00000030327	7.20375462828254	7.34232115480884	7.46345395575168	7.52575688523157	7.63811282630166	7.45162118158295	6.66862670622561	6.85371883210493	6.71989818311852	6.82736296484087	6.84699581161149	6.00497956590223	5.85166412201368	6.05872444767719	5.68368935404811	5.93335911567174	6.00900668230967	5.98392718926965	6.14315817616741	6.44351270322523	6.32895289834573	6.48957794339239	6.36213858946814	6.47579902252549	6.44633836266528
ENSMUSG00000030329	2.44151103564613	3.28133913736669	2.63043243790899	0.881431373294685	3.71716311542933	1.9168129428383	0	1.32419994591156	1.35109532828244	0	0.723774779917621	2.70216854047625	2.06795324823954	0.990940712323195	0.897822924799081	1.00600536945197	0	1.32943879440222	1.21133868131821	1.21177430479839	0.895949824651224	0	1.22681530557415	1.42417805886647	1.20329457750293
ENSMUSG00000030330	5.7981797752334	5.73919833976856	5.80659362137117	5.39464850951952	5.40544017070713	5.86115646181305	5.3594790430448	5.36773299526348	5.28332164059711	5.31851483319571	5.63227630303838	5.53889903748038	5.64499336037567	5.94123354190146	5.67124752245078	5.2832851518074	5.16027499413979	5.18655311606993	5.34745962267983	5.74064902479822	5.51117800432475	5.85816185331235	5.82437	5.80578650936032	5.80165566453219
ENSMUSG00000030335	6.26704535567442	5.67327850257144	5.9110413029927	5.84673396343452	5.74987211271418	6.14812629362314	6.74486467630556	6.8899447556039	6.77938479596388	6.77948180955248	6.55097962653212	6.53905563911989	6.71142891558799	6.66918703878247	6.39839500667553	6.33947285274909	6.1610386230847	6.92294586032261	6.33743169411826	6.90443346399249	6.77934768443103	6.83127029633289	6.8349573557026	6.61820838963692	6.67359357960307
ENSMUSG00000030337	0.874934707047003	2.99583204026341	0.856865660416879	1.65690514943343	0	1.9168129428383	5.23109634114383	4.51232110263642	5.03293820396684	4.20901975894457	5.49381120742041	1.09441463546348	2.9424586436188	2.05092237941229	2.99098625564567	2.81011912966303	2.26433080391337	2.49450115502126	3.65655331158023	3.92292814373064	3.35143159509001	3.67130208052619	4.10190477808991	4.36034097176211	4.0214193903985
ENSMUSG00000030339	6.59075933341915	5.81345621694966	6.50738247703933	5.94029394006227	5.96519186669326	6.31996525862944	6.55011803038055	6.47322	6.48991102710613	6.63009484174792	6.35918655180301	5.59952220643359	5.59491373434805	5.2006285800593	5.78026325002635	5.3595438686962	5.28427679468692	5.68417916330279	5.83974778027871	7.17092803273842	6.71817586817093	7.32593491412776	7.56822876110064	7.4222864994651	7.0825594357759
ENSMUSG00000030340	3.26487871962641	2.02938297366155	3.06041828950615	2.24982951408195	1.43789006559978	1.9168129428383	1.88233018497866	1.54306349750031	1.66628684856871	1.42471973190922	2.54035963858339	4.59893030815141	4.65042356407307	4.63109170615467	4.75886254785131	4.67108871417308	4.61415532250278	4.62918602782621	4.74466151600404	5.79952251761163	5.1769057415615	5.31301644065223	4.80664886171294	4.92883370701075	5.37276946487938
ENSMUSG00000030342	5.62238287804916	5.07799188387328	5.38724511873943	5.65843400494882	4.73103596576756	5.55708600478554	4.8163501219936	4.79978293869179	4.71109330535474	5.1004503368488	4.4904643678495	6.19624521076502	6.48606495249821	6.50859771146542	6.38744433057256	6.13646987366527	6.16557795489089	6.24436217757789	6.21638872030975	5.50208253990406	4.94283811910933	5.42259336885585	5.57796125083447	5.73191005550884	5.33977369228174
ENSMUSG00000030346	1.77419195052464	2.99583204026341	2.58035985518669	2.38880604735379	2.20049694340992	3.24442000568865	3.60114814616864	3.28662101159192	3.67964483099643	3.60484139333994	3.99102169052337	4.00114503652418	3.89914720536758	3.91440522344074	4.12840255127272	3.75259870665604	3.85011147581019	4.15144527102998	3.98269550457735	1.21177430479839	2.41122692243378	0.626218511852804	2.73839237155738	2.34787630462339	1.73380309371408
ENSMUSG00000030347	5.4058116949772	5.32332655089708	5.05136212628811	5.95873056207136	5.78008243716165	5.70748032741032	4.68139795922466	4.65328379304972	4.82069340570461	4.52768515846693	4.68474348633774	5.38735318094341	5.20403873313701	5.09743459973286	5.54320082074157	5.62957904034432	5.58698	5.52586314827109	5.30152244831377	5.38480915803085	4.95312735373318	5.30871810846704	5.27110830550245	5.09653007094789	5.37276946487938
ENSMUSG00000030350	0.530251318099095	0.975445070160682	0	0	0	0.545173012019935	0	0	0	0	0	0	0	0	0	0	0	0	0.579974172251161	0	0	0	0	0	0
ENSMUSG00000030351	5.09099798945443	4.66272243872259	4.69557039809896	5.08029752566928	4.83834479951563	4.95323155499123	1.17171324066813	2.40847374945982	1.90557999569973	2.53167412427005	2.82926694880925	1.09441463546348	0	0.613499716273543	0	1.49723413724899	0.890951155875704	0.871067825901534	0.579974172251161	0	0	0.626218511852804	0	0	0
ENSMUSG00000030352	7.0939006947027	7.13433733179761	7.39339039683431	7.21953274952822	7.33080153673491	7.06437411552157	7.06514070262363	7.08110789485847	6.99773440415432	7.11648354720166	6.89546657443666	4.99095188994673	5.30504452461994	5.01097874179941	5.25492592550556	5.42276781401646	5.16439206701638	5.1549847642666	5.07864551505864	6.68567387958548	6.5116235904164	6.69345	6.70502959305041	6.67153970120345	6.6034276705766
ENSMUSG00000030353	3.31693330807231	3.3119128362295	3.49227088802001	3.10078106613012	3.3980657607828	3.29940989372748	0.748467741538395	1.87462	0.539654012638816	2.34852148173002	1.13924412051698	4.64771746154842	5.21910791324923	4.33562460421282	5.00130389688328	4.15021418370529	4.54026175854785	4.21499945479851	4.41574182849152	2.08918394432028	2.41122692243378	1.8282750763639	1.76142097500169	1.42417805886647	2.44146230035112
ENSMUSG00000030357	7.5131213709179	7.25634081437278	7.25301148082195	7.7008471121399	7.2943802305399	7.49122411804545	7.76591982010161	7.58818746528233	7.74236523552444	7.68134973938095	7.4191385564202	7.88165860324854	7.6303489394224	8.25232519254852	7.79458553089853	7.6048925391708	7.9006691831944	7.55273640630511	7.48420041532306	7.74895594817494	8.24309509050601	8.28095300779156	8.14851715299428	8.01294612739212	7.88855291970502
ENSMUSG00000030374	5.83972866517051	6.47881483882523	5.88121478595222	5.91006954901605	5.71872061768736	6.04024547886771	5.61265676825642	5.48880585937057	5.63482948379018	5.55604230820432	6.0186183213421	6.10960297750915	6.08765661980932	6.31566202971023	6.14340038007417	5.82676020151334	6.02650826883786	5.77011948572539	6.14484516504292	6.41495824232154	6.19936293114957	6.20548164370969	6.40022575598876	6.43615396157604	6.15176572114636
ENSMUSG00000030376	1.13078192054886	0.602222911552441	1.31144437451115	0.881431373294685	0	0	2.58409911727456	3.55620040726097	1.90557999569973	1.42471973190922	2.62077950241215	1.7865096437615	1.63805874795169	1.47876749346528	1.8066299669273	2.43430884861263	2.1025761980199	2.70099941602285	2.18153807608463	1.21177430479839	0.54512891048723	0	0	0	0.772668216125336
ENSMUSG00000030382	9.62102436445912	9.33967568844376	9.99853521464325	9.7427206767514	9.85390436339021	9.36891496257613	10.8385104786628	10.6102875926072	10.5197368064798	10.5424353818209	10.4254240272705	10.5117754852231	10.7339600379457	10.6753	10.7530554789601	10.7729527233074	10.7744438845076	10.6504135491308	10.6713353478839	9.77706440015259	9.70915642211224	9.85009407431973	9.79409592533345	9.80425544124235	9.88533849630723
ENSMUSG00000030386	4.90732447093943	4.95776676094275	4.82873387895668	5.82608973427932	5.89254844121309	5.62470133560963	5.36990134842318	5.1262829996418	5.13484225401946	5.02038110422599	5.39760145856918	5.49089103298132	5.5475921974211	5.20992315653074	5.48761	5.71317	5.84432249795742	5.86907965535725	5.51262835668895	5.20771892524063	4.38210848298275	5.00969868254856	4.83258314639532	4.87008589299997	5.11503259043883
ENSMUSG00000030397	5.32745027748593	5.47274054672735	5.41778415725541	4.46907021239469	4.64225009047289	4.75583060193235	5.30567308518201	5.13173001355062	5.15155123451653	5.08754279830084	5.51968124872492	5.44904503045177	5.36497309382142	5.47635606248466	5.30671738185893	5.00021919813378	5.0514206135929	4.49898160852958	5.26156064803486	5.48265008244055	5.2479752884968	5.31729637622439	5.1436002275431	5.43676116056836	5.38353047372009
ENSMUSG00000030399	5.54074356097552	3.42563805104932	4.67048681024508	1.8957308653939	1.43789006559978	2.34409052305823	5.83425551000358	5.89795460900143	5.3568075153752	5.51876324924295	5.29647538177091	5.04998297254015	5.17320153116858	4.64746125574643	4.59675647125993	1.00600536945197	1.35451827716219	2.07283289011926	1.21133868131821	5.16820049682324	4.0007199668323	1.00834020118827	0.58970173679273	0	0
ENSMUSG00000030400	6.09513616985555	5.8894643224717	6.23059214557438	5.65843400494882	5.61898277409251	5.85286418773731	6.09894968544638	6.36692831288526	6.11462368252329	6.31801892800738	6.3628566750478	6.81807743689786	6.83466667666462	6.71437794492607	6.88651728698553	6.71953300081485	6.80093326772787	6.85646396008385	6.93182523649076	5.5939543806571	5.28170155301481	5.43405924841436	5.56265848198996	5.52226418262263	5.38353047372009
ENSMUSG00000030401	1.8862927833677	1.24660724470991	1.10976585974128	1.65690514943343	0.957778069291014	1.15521955240518	1.46816834359078	0.652182225641867	1.79307406100246	0.718927443909048	1.84229643944277	2.1916237816237	2.06795324823954	0.990940712323195	1.8066299669273	1.00600536945197	1.35451827716219	1.64255988529862	2.34486915007658	2.92829891504095	1.53129334536606	2.86448128860262	2.92723443182776	3.06823297758198	3.36636022433475
ENSMUSG00000030403	5.36085018268983	5.10341132913874	5.26537403743886	4.61926112388941	4.93524623915378	5.05532155049895	2.66480196785353	3.35311877671259	3.2867167720541	2.88120175008905	3.14872203179768	5.19222885846437	5.05710404879791	5.09743459973286	5.2279882983227	5.04590150282741	4.9549097371479	4.98020320712782	5.49985973770081	5.12705587738066	5.09596909041658	5.50022367945231	5.73503875442357	5.80578650936032	5.67806858129005
ENSMUSG00000030406	1.33432645472154	1.24660724470991	0	0	0	0.896011928738357	0	1.7225215102591	1.14620800789551	0	3.45958842299401	0.690000593714269	0	0	0	0	0	0.871067825901534	0	0	0	0	0	0	0
ENSMUSG00000030407	5.50441960459895	4.94608509468362	5.21508966474813	5.06255193908744	5.1429807596127	4.95833674585946	5.38021614883862	5.23486776559122	5.2425598289523	5.21541486068697	5.46725409313696	5.24075424465794	5.18873899407149	5.49043184116588	5.46015949988253	4.87595384807184	4.57047751020822	4.98020320712782	5.06880641568298	5.79952251761163	5.55136945991639	5.48949583265467	5.24602805831095	5.34325800863304	5.25826598225205
ENSMUSG00000030409	4.10174285144346	4.70845849237079	3.96117658877785	2.61952332529277	3.3980657607828	3.65571434363336	3.50552744369199	3.35311877671259	3.31310506369392	3.3070981240283	3.14872203179768	3.21282560742152	3.6456207856288	4.05597105939384	4.06805261659902	3.52513769995597	3.54904259847501	3.01810288903646	3.47938273720928	4.76892275033138	5.48746473266943	4.96818633280259	5.30758730789652	5.69547312359799	5.42545259752107
ENSMUSG00000030410	4.46615174609981	4.39616188843281	4.35157698630271	3.9765189713119	4.37813275639507	4.28724567747945	4.11321489727797	4.3716816914217	4.4475657872841	3.85647138290934	4.63445204028367	5.23547736363066	4.94559257558207	5.02776885288771	4.99146978054598	4.7491600925609	4.75973059975402	4.38451451414279	4.97016461954249	5.36844643513171	5.41919570552759	5.22801063955528	5.14827871614584	5.15281214096675	5.23990088964131
ENSMUSG00000030413	2.23989148405984	3.21723598990487	0.856865660416879	1.34252692617764	0	0.896011928738357	4.29584649536998	3.90691907027734	4.24390862281498	4.39407313554286	4.04824396681045	2.07392850007762	3.71527776845973	3.66637218443529	3.35448409884192	1.82519	1.14935939758561	0.871067825901534	0.944677820349503	0.779196436954714	0.895949824651224	0.626218511852804	0.958162107578144	0	0.772668216125336
ENSMUSG00000030417	5.57048111722163	5.61782390042887	5.76070206790738	5.0890536094892	5.12404487093821	5.61153907666425	4.43712901575756	4.91412185143131	4.90895459708146	4.87882912658372	4.71374743593901	4.89901850850892	4.75085442384673	5.28990152861997	4.4719601656301	4.55041176258714	4.47694514611685	5.10568119879989	4.70277708973015	5.73685175845327	5.56534086504631	5.95072193201774	5.97606472971252	5.641	5.66199481013622
ENSMUSG00000030421	6.19979819580815	6.02407858885431	6.09045824343807	6.31463024884898	6.52016411703648	6.2594531308628	5.65251890219958	5.63363478413518	5.45322192926463	5.75452957426708	5.70204434712149	5.42307025511905	5.37781652780662	5.48341871756401	5.1123362283254	5.38372368167473	5.62398072818343	5.86514604487955	5.35862160404136	6.27862222325288	6.45512262952753	6.43662310685957	6.1900919422609	6.09271577693542	6.23735748226978
ENSMUSG00000030423	5.25345460997906	5.24369013607313	5.10623395539455	5.41373220388167	5.2989750925361	5.48456514821567	5.56262504624942	5.46961784148149	5.37021264096882	5.35397049523212	5.43071057594725	4.66658482032808	4.53876861959236	4.54496576573968	4.72718933000427	5.01183690377992	4.75355359805269	5.00844843231532	4.73089404687314	5.57176553179243	5.44456332024339	5.13510185337892	5.31945713556063	5.13440118303784	5.29985004584199
ENSMUSG00000030428	2.44151103564613	1.24660724470991	1.96022773808622	0	0	2.19432868248424	7.36889388183978	7.08110789485847	7.34037158357853	7.10445539785033	7.33409066487747	4.08814683424747	3.53109558733901	3.55178018472037	3.90635729610123	0	1.14935939758561	0.871067825901534	1.21133868131821	1.74377299539409	1.91672343565785	4.11195760312652	3.31469003270646	3.38065364995505	2.62618218454958
ENSMUSG00000030432	8.34082852911005	7.86077636260594	8.43154549467934	7.33665893638559	7.22434437862755	7.54783456296992	7.90252160355988	7.83425238630313	7.72007160313872	7.88884190879509	7.41722582902174	8.13895829490637	8.55702727964864	7.9624465954329	8.6960820289889	7.33365413082474	7.40182375632661	7.86138947249614	7.84507024641997	7.18443752052261	6.36576470763467	7.0098	6.94761507571103	6.95640436277149	6.88522305537111
ENSMUSG00000030433	2.98985	2.53102913212111	2.67811686317905	2.88882817261214	2.3641880071357	2.64250296879429	1.88233018497866	1.0436107487415	1.14620800789551	0.718927443909048	2.13243954208668	2.07392850007762	2.22897552439225	1.93559797420773	1.91942195377047	0	1.6700325710965	0.871067825901534	1.87210153423685	0.779196436954714	0.54512891048723	0	0	0	0
ENSMUSG00000030435	6.59267792828262	6.85414	6.65914927928928	6.03604146005778	6.16614526286333	6.21262806364303	6.9672482407327	6.75052270158643	6.84319109553008	6.87848802793163	7.01588174029118	6.74011645268142	6.66672671766268	6.90807795807353	6.89906473201309	6.41323595813111	6.65294712614181	6.39669245984714	6.49053468020448	6.56528149312226	6.68703122591878	6.5889496820528	6.6597385891287	6.57295511703426	6.65875338491314
ENSMUSG00000030443	4.22154234173056	4.82772201968373	4.45126503747442	4.46907021239469	4.70230772856302	4.44369996752571	2.29355137904851	2.86534220703971	3.17359490167946	3.04415985028341	2.89010763330777	3.32612720058931	3.3546115246452	3.33577945013897	3.09497497562027	3.15914781558732	3.46276616099174	3.53651655597696	3.29352849880305	0.779196436954714	0	1.5000906378012	1.61288240561187	0	1.20329457750293
ENSMUSG00000030447	7.43079916840442	7.28280635902297	7.36418784574272	7.49635909006112	7.48726041127838	7.31184111195385	7.64298268799909	7.51124830586367	7.49250456528773	7.44414512180781	7.38215596660866	7.54330938708912	7.54861231647765	7.67615785307005	7.65117934590882	7.82221802945114	7.88103904690705	7.52464300371353	7.73106179141309	6.91151023654519	6.69423600018859	7.14351579454475	7.15656925887919	7.08850112622797	7.28316643527313
ENSMUSG00000030450	4.3910726478123	3.47799177778331	4.2601684878828	4.48514591031078	4.64225009047289	4.22561155510292	2.73947543013818	1.7225215102591	2.89976736708195	3.22689600238082	4.04824396681045	0	0	0	0	0	0	0	0	0	0	0	0	0	0
ENSMUSG00000030451	7.90197884261436	8.48856765046232	8.14418216645426	8.47664497939662	8.55132474605618	8.00755483201058	8.16603550303257	8.22454059237038	8.16767136301229	8.20970085800647	8.34685158118704	8.28223294294686	8.22349556595291	8.87350017555805	8.4199813480029	8.90019285148564	8.97849356323518	8.34282818579699	8.70103445228151	7.70899935613318	8.34919174955742	7.61201860620159	7.58306066534354	7.55373748835525	7.56041316933973
ENSMUSG00000030452	6.31372041503462	6.45181085876744	6.5509332292336	6.63954984657966	6.69749531805565	6.56008864233546	6.71964426077977	6.69747670702217	6.62488127867396	6.70242031355525	6.55703161838568	6.81043970014366	6.99628057571447	7.17346315416156	6.79234843109377	6.68978006318502	6.63893987398388	6.88671605671863	6.55855107740546	6.58502392296994	6.78918883359279	6.42258086561479	6.63366134617258	6.44621354768791	6.43143656660132
ENSMUSG00000030465	6.86893100217091	7.13565380533538	6.96075530285401	7.74711383363396	7.94426317912748	7.51203836087127	6.68127802349929	6.90296713815318	6.72420520114996	6.9041592496249	7.37950860898711	7.54436146154057	7.41899623923156	7.53282621785334	7.31247465621789	7.94196277194995	8.04957971501795	7.80352909801247	7.79682287395948	7.59767079949257	7.52531223556852	7.59070092729185	7.47748404397338	7.62780802070335	7.68089922908239
ENSMUSG00000030470	4.36473914023205	2.76450153776275	3.47142602247209	0.881431373294685	0.957778069291014	0	3.99747416344246	4.04486116713578	3.14319538539602	3.68719161028146	3.55507638945904	2.55913251881759	3.07850319536485	2.67760052811257	3.49631336946797	0	0	0	0.579974172251161	6.03696570548713	5.68547063263957	5.90432590678894	5.99024233651705	5.81052284620503	6.11382086935804
ENSMUSG00000030471	4.93284518974092	4.73782693649333	4.73205411229746	5.22725227521292	5.33831224151084	5.00800444420818	4.16642095259243	4.68774403535669	4.42211864533153	4.71388327320822	4.1368893622026	4.21329758036765	3.87075534930604	4.12674115086835	3.97693303905582	4.20345153228618	4.25867435352776	4.43518416709848	3.92232010833918	4.61785145398846	3.85839363455999	4.79688323617864	4.80005881890982	4.92883370701075	4.58230622398833
ENSMUSG00000030484	0.530251318099095	0.602222911552441	0	0	0	0.896011928738357	0.748467741538395	0	0.539654012638816	0	0	0	0	0	0	0	0	0	0.579974172251161	0.779196436954714	0	0	0	0	0.772668216125336
ENSMUSG00000030491	0	0	0	0.881431373294685	1.43789006559978	0	0	1.32419994591156	0	0.718927443909048	1.13924412051698	1.7865096437615	1.32533551172353	1.65525573067376	1.67947924985927	2.81011912966303	2.68483247289535	2.07283289011926	2.26653454304008	0	0	0	0	0	0.772668216125336
ENSMUSG00000030493	4.15798174171528	3.80192253768127	3.60896415524521	4.23249575283045	4.22607135390147	4.46059518825412	4.11321489727797	4.39464816699189	4.12406720373833	3.87847429565008	3.9303252185786	4.31126931085273	4.36152463606664	4.24272975794568	4.3293388293773	4.20345153228618	3.86528826468978	4.12933011594735	3.61511573516749	3.49202603489944	3.40097164527041	3.26748276917321	3.69806392694132	3.20511408475561	3.58257683248141
ENSMUSG00000030494	6.0483481521979	6.26143053986533	6.07030174670679	6.36941022342386	6.3888688634661	6.28545067278114	5.67950611337945	5.59337268050796	5.83763578565302	6.13301814874739	5.84706269078522	4.65719563743168	4.67649259344614	5.26831927370165	4.78956329543412	6.31780530892707	6.07724698098972	6.11801854417078	6.45532713999669	5.72537266980708	5.59000778404326	5.88514750695041	5.58401738595338	5.78661359400325	5.83967543936648
ENSMUSG00000030495	2.79642153626747	4.34390907537631	3.12202325656027	3.16250224542678	3.08542208824286	2.69281668722174	1.69653900556597	1.54306349750031	1.52105823414295	0.718927443909048	1.13924412051698	0	0	0	0	0	0	0	0	0.779196436954714	0.54512891048723	0	0	1.42417805886647	0
ENSMUSG00000030498	6.36675839106142	6.28942	6.34399585463363	6.83846808879685	6.74773551890742	6.66428060529788	7.42819988231696	7.32853305515056	7.41200986654682	7.76243933405827	7.51271344128179	6.27035226867145	6.34611037435744	5.99960567668606	5.8987008811281	6.77848399509721	6.50317476526509	6.71532324502222	6.38229004851668	6.83458188310042	6.75936998748783	6.75717307548412	6.97803001339267	6.59906432781579	6.77971126095657
ENSMUSG00000030499	4.68214954372764	3.9555186124117	4.53466234484096	4.50096726354097	4.37813275639507	4.21495950021922	6.09894968544638	5.88525077560204	6.06436166789315	5.97770622267453	6.0390824583521	1.7865096437615	1.63805874795169	0	1.53377329578401	0	1.90951106204522	0.871067825901534	1.59533118071557	4.76892275033138	4.76194240962331	5.07708361501704	4.95869109372603	4.95139936202943	4.71604930057589
ENSMUSG00000030500	0	0	0	0	0	0	0	0	0	0	0	0.690000593714269	0.867824558268259	0	0.897822924799081	5.13144519493593	1.52466780793923	4.27475473827214	4.31593058638591	0	0	0	0	0	0
ENSMUSG00000030505	5.2928961569304	5.5201732414325	5.39034133434993	5.72982252777067	5.95274990808461	5.71706400541415	5.50090368787526	5.26384308340324	5.3964955533051	5.19228580634109	5.02975150656833	4.32451342839524	4.56787270151971	4.53593071354263	4.3293388293773	4.73402582640209	4.57047751020822	4.70743269304803	4.52369010529423	5.6242141816942	5.22093404744665	5.11439168410154	5.3350675356652	4.89400074440875	5.04246233544277
ENSMUSG00000030507	0	0	0	0	0	0	0	0	0	0	0	0	0	0	0	0	0	0	0	0	0	0	0	0	0
ENSMUSG00000030509	5.05597272119344	5.31116639479084	5.37476349095463	5.5490679391079	5.64770012975652	5.42250655226538	5.84075119343828	5.76877327122815	5.87449516158227	5.84681943737606	5.95182738832563	5.73351013724083	5.6051323080823	5.81819965515643	5.55170245936206	6.19121278925058	6.22563483252979	5.89236181401581	5.86904417949085	5.58070023906593	5.64786087055979	5.92779296916785	5.7782206549945	5.65213738479332	5.49961263046477
ENSMUSG00000030512	5.03344212951603	5.13308557090722	4.68310725040771	4.64677051235858	4.31577191800545	4.9273071807262	4.51321338731383	4.76119411726305	4.60958484203134	4.44474872308398	4.63445204028367	4.35048678170367	4.3071868012452	3.80750548689471	4.37613087027022	3.75259870665604	3.52816124481619	4.01076329174395	3.69634191803081	5.30017904869482	5.58457858889688	5.52481663201791	5.28341642424766	5.41594644815915	5.22746740115961
ENSMUSG00000030513	8.41400135156973	8.00223168598823	8.58094849188228	8.3863801316311	8.30117344711369	8.00320108836268	8.78038032683557	8.98821261874137	8.82187563809973	8.95295316346082	8.69850569872172	9.2062354804716	9.30447593715257	9.52423733667791	9.4443279197961	8.23355675081504	8.39415497378208	8.05146934548988	8.37772637085315	7.84815013480172	7.91231783563842	7.72466377656581	7.47611962883306	7.60450842116959	7.85160001835257
ENSMUSG00000030515	5.87570161913247	5.78593455542908	5.77973112467071	6.20662345822555	6.18947011389874	6.05565992378763	6.17361159910796	5.78019911768101	5.74136514732892	5.67475086480594	5.65855000386364	7.09207775824606	7.08110551719436	6.96724830118769	6.77256825014492	7.17828969109851	7.29306582401922	7.20798330862901	7.03455257871875	5.81018558279755	5.63758802924156	5.80714973684729	5.68446171767836	5.6576581726797	5.76943614906617
ENSMUSG00000030516	7.08398188788765	7.22374940037314	7.1616042171781	7.16855044352033	7.29000683552266	7.05127250647892	7.08025104048037	7.22893173822779	7.02609782578471	7.16564166537784	7.27774542483312	7.9484224479139	7.59275627618865	7.80357416174656	7.55812687811164	7.55530627853374	7.68946292341279	7.54981609871778	7.71541350152123	6.76357859607839	6.93333592015783	6.95237350485624	6.81223396419141	6.87179846076778	6.97631320968592
ENSMUSG00000030518	0	0	0	0.881431373294685	0	0	0	1.32419994591156	0	0	1.13924412051698	1.60439861000389	0.867824558268259	1.47876749346528	1.67947924985927	0	1.35451827716219	0.871067825901534	1.42165407442163	0.779196436954714	0.895949824651224	1.8282750763639	0.58970173679273	0	0
ENSMUSG00000030519	1.77419195052464	1.45970625454041	1.47919558571402	1.34252692617764	0	1.53137559417765	3.43629052244273	3.32042253643601	4.00105888133935	3.73855030144196	3.27687562425038	0	0	0.613499716273543	0.897822924799081	2.43430884861263	2.01069568004416	1.32943879440222	1.42165407442163	0	0	1.00834020118827	1.43836526374018	2.48827979297868	2.33449969824303
ENSMUSG00000030521	6.13832411176462	6.20799473567861	6.22255432670024	6.35476535112871	6.22823181413543	6.26222176052572	4.8072919135042	4.90734617388121	5.21183518563694	4.67539861947666	4.76934745032394	5.65667932883778	5.70655891315231	5.84306537538735	5.70570184526779	5.93335911567174	5.9300508761691	5.94466723458463	5.87347610091652	5.27634678702672	5.07806187638618	5.18018866359642	5.3311877215747	5.13440118303784	5.27629987167255
ENSMUSG00000030522	6.36795897245969	6.50387220021949	6.63094053356417	6.59027011427589	6.91721553094765	6.51065065045347	6.34195095180355	6.61099008933424	6.68921818224144	6.55811619682878	6.70405843819084	6.08502108147205	6.02619309349959	6.03062035077888	5.82633662979965	6.46316638965916	6.38799920829993	6.37088274121633	6.08044960088058	6.42647805286891	6.45739955033728	6.77323527930042	6.61875547528435	6.70878912167644	6.78367764200459
ENSMUSG00000030523	2.23989148405984	1.78457409733864	0.856865660416879	1.65690514943343	0	1.15521955240518	0.748467741538395	1.0436107487415	0	0	0	1.7865096437615	2.06795324823954	1.47876749346528	1.53377329578401	2.57585784379651	1.6700325710965	0.871067825901534	0.579974172251161	1.51274198554209	2.34399564886146	1.95920238225459	2.36475254165381	1.42417805886647	1.92098543000513
ENSMUSG00000030525	2.70719561566713	2.99583204026341	2.67811686317905	2.61952332529277	2.20049694340992	2.34409052305823	0	1.87462	1.35109532828244	0.718927443909048	0	0	0	0.990940712323195	0.546459390790358	0	0	0	0.579974172251161	1.21177430479839	0.54512891048723	1.00834020118827	0	1.42417805886647	0.772668216125336
ENSMUSG00000030527	4.91761104641064	5.13794678343313	4.68310725040771	4.91835840720577	4.65760601999834	4.90069280577261	5.40053194894563	5.4301006390682	5.43778465431154	5.44885064296173	6.04161127913937	4.72995080591576	4.72667638760548	4.42061873726241	4.56698689204672	5.11073547958423	5.09639396884665	4.83669048860924	5.23679385768704	5.99082776055534	5.22093404744665	5.45288165177582	5.77573151030648	6.01107839062979	5.52315886665002
ENSMUSG00000030530	9.56890179518496	9.22071421261568	9.63981707052782	9.47847869012461	9.42947076766517	9.1975368165657	9.38310971690778	9.5279894395187	9.43216548289192	9.41731183514504	9.32781599083051	8.99701387431875	9.44053936213281	9.34766799000873	9.2797594714313	9.02103111163965	9.28114337880695	9.19714896312704	9.30559512131689	8.7450408517176	8.73960313376104	8.17424773272156	7.56573524775234	7.84438423614943	7.89378429300885
ENSMUSG00000030532	5.57314118933237	4.99761031063657	5.36529895691833	5.05355964179104	4.71677500756949	5.24042793178946	5.85680816768495	6.36692831288526	6.21532473605802	6.33867886562974	6.16500746727539	4.75592487021687	5.01214204171264	5.07651123329698	4.68109071672092	4.254	4.3274020204157	4.71989861982056	4.26202212383171	4.68540845982539	4.23604791421072	5.10387350498782	5.3311877215747	5.24010165734679	5.44073111307622
ENSMUSG00000030533	6.57234670950701	6.71901301939047	6.77630675632096	6.7313724771694	6.41022449396625	6.3683589542629	6.17128816643894	6.01008678870851	6.16998856183066	6.0220477777156	6.52484204245516	5.61773722672505	6.28877004385566	6.08026515439257	6.32040487449351	6.21229753318025	6.19971139918424	6.11801854417078	5.89750667221016	5.67809141658383	5.91137643295296	6.91678101333528	6.46106667958948	6.8569744442928	6.0929790733563
ENSMUSG00000030534	5.66931319370448	6.16898759543662	6.04009158011905	5.93656547279489	5.87916271659352	5.85286418773731	5.17600212886914	4.79978293869179	5.12212471059039	4.90255496402638	5.14757974498717	5.71402940161941	5.76020935979929	6.07443628240906	5.9809848612586	5.97829505179488	5.85878880737507	5.84121379588167	5.81427000970161	4.95149856426574	4.9833747000407	4.73767189938219	4.72454848262186	4.92883370701075	4.66247920401893
ENSMUSG00000030536	6.83866882437444	6.46604670415251	6.4681809925719	7.31900388222768	7.01705311512003	6.8494679220292	6.84458630837781	6.74512654276164	6.53764530391688	6.36618080986906	6.72084512419105	7.38634830823345	7.25257834600418	7.2072958630709	7.12229992295145	7.38230527223744	7.5261925325508	7.17343284596315	7.37757660552133	6.25397650915028	6.20815574730521	5.53517409770246	5.77323615431312	6.10334912131784	5.85981994925306
ENSMUSG00000030538	7.78022323713278	6.27862624445872	6.95041578805507	6.98092054829929	6.94234947948951	7.11276930485821	7.15777445010664	7.30532005559609	7.22747342949915	7.23322696626529	7.00051	7.28671887517137	7.32887045086168	7.38245929588165	7.37134633395833	6.5900545087405	6.6473677474971	6.91470088088793	6.99500700637854	6.49294184716705	6.24257368557621	6.5118112899415	6.54417249285077	6.55066431100954	6.46465865873433
ENSMUSG00000030539	5.3542588501545	5.31523623222373	5.47051	5.34865041163743	5.22401662591675	5.52293157368653	6.32014190609713	6.35421130515426	6.62772515799606	6.45605898209975	6.41461314996069	5.93388478612704	5.93179124908388	5.68076924435013	5.8826160999271	6.41323595813111	6.37950289132706	6.29946	6.6510942826361	5.31188551780763	4.96836538527242	4.99801280724359	5.18042923529288	5.34325800863304	4.99624978812454
ENSMUSG00000030541	9.00189622782264	8.85948080325135	9.17541354609263	8.97821270714185	8.9216608777492	9.23592584741474	7.95936195370712	7.87702307757132	7.92414852588745	8.03909932163365	7.61987393781735	8.64156851878591	8.96693285546913	8.81927599018119	9.16334388759897	8.71519841783481	9.05924435551653	9.0660025359716	9.1701250611324	7.15447198782553	7.48868947310106	7.45125655225519	7.26959061557517	7.17905682504747	7.38364194864629
ENSMUSG00000030545	5.96932759475879	5.77829530117028	6.22389845776184	5.93656547279489	5.99363488233045	5.42250655226538	8.18298028583465	8.08596428862473	8.40262148256587	7.99892702459089	7.93696119502819	6.02919345327302	5.94635158799373	5.83814144978027	6.16349766629153	6.41890850141445	6.11447465221978	6.02170385063113	5.92937190716557	7.04447620088722	6.79569620366726	6.39243426605548	5.90856338671193	5.99941119095827	6.14178704178331
ENSMUSG00000030546	1.13078192054886	1.24660724470991	1.85989485228843	2.24982951408195	1.76090494667276	1.9168129428383	8.02560390949953	6.33155981396072	8.00398413083889	7.03743315609463	6.50279187158174	2.2969140884483	2.36762980326838	0.990940712323195	2.02077161682605	2.43430884861263	1.52466780793923	0.871067825901534	1.74326117955258	0	1.36080291428032	0.626218511852804	0.958162107578144	0	0.772668216125336
ENSMUSG00000030549	0	0	0	0	0	0	0.748467741538395	0	0	0	0	0	0	0	0	0	0	0	0	0	0	0	0	0	0
ENSMUSG00000030551	6.70067721830885	6.53553542830637	6.78860065308237	6.28870238327897	6.15597991199484	6.21407969661142	6.16194007312567	5.98494762267892	6.20382040241256	6.10052895116557	6.15152234229401	6.49499605854674	6.4386140109788	6.47913411526931	6.46396345558791	6.09040999412654	6.2605598821395	6.18031262220729	6.10880660652295	6.44725909474058	6.46306927351707	6.08421117990723	5.86621672033823	6.12082389457401	6.27974067877856
ENSMUSG00000030553	0	0.602222911552441	0	0.881431373294685	1.43789006559978	1.36088094463627	0	0	0	0	0	2.70216854047625	3.14016081442452	2.48569698040665	2.41410673263073	0	0.541581846980666	0	0	1.74377299539409	1.80398691138456	1.28414298909044	0	0.946711634726521	0.772668216125336
ENSMUSG00000030554	5.40266634473802	5.80353575653222	5.83275336100039	5.39464850951952	5.13355763559082	5.43523020034043	5.82113617435121	5.96389851130777	5.5715502333493	5.82219904901345	5.64362109143146	5.99016471142063	6.18333076092076	6.84608622690221	6.34112093404724	6.14021412383449	6.32951693380609	5.77875065685891	6.26836655224396	3.33696318540113	3.49324623517305	2.75994063519849	2.6286611126086	3.06823297758198	3.0356317669452
ENSMUSG00000030555	5.03344212951603	4.93426535255294	4.96058668567345	5.33510988846585	5.07507437774357	5.04136000971618	4.4104243964241	3.88825738405729	4.26423498165079	4.22453588694195	4.06661284395539	4.55811094804958	4.39617589630372	4.43075250756635	4.1046978149933	4.65471543457236	4.49315409184667	4.29390518329296	4.20504111638237	6.49828614155145	6.56714222446385	6.42681428104058	6.29178252428546	6.32392690809668	6.46102135182951
ENSMUSG00000030556	5.32745027748593	5.01968499535109	5.14648485697052	5.20421102650624	5.08506220542833	5.2092216551791	6.05550879054711	6.25506828857813	6.11462368252329	6.29109165389796	5.8979046612258	6.10960297750915	6.04927938301127	5.60269389859346	6.15117797768292	5.90539523590158	5.70374568643599	5.88851890274852	5.86459252866607	5.96390804611714	5.99963370804403	5.71396963292489	5.60492961108275	5.50957639640719	5.95788873130991
ENSMUSG00000030557	5.76584448581971	5.89857163790643	5.71036047806616	6.01554243084252	6.28668792902578	5.82542933199666	5.7492853282614	6.04337975133151	6.03225877452755	6.02713749008691	6.35918655180301	6.19421889358217	6.20029355786611	6.03670950479332	5.93973225572507	6.16967388587126	6.19825131333365	6.24166107712737	6.20375575549564	6.66783876054527	6.56917809799448	6.61960708367996	6.60471249497308	6.70299909780807	6.94199343434915
ENSMUSG00000030559	0.530251318099095	0.975445070160682	0	0.881431373294685	0	0.896011928738357	0.748467741538395	0.652182225641867	0.888231321496294	1.13284036513018	0	3.25203659527595	2.36762980326838	1.26431061176848	3.37956361001549	2.81011912966303	2.46647550649244	2.37269187697092	1.87210153423685	2.86311933146015	3.2721919253654	1.67758599700019	2.78904987922377	2.72096562322026	2.78204244058629
ENSMUSG00000030560	8.44469579851438	8.09537224255996	8.39131089826602	8.12224498762724	8.24838151546128	7.98213416381246	6.53406368918367	6.83510156228368	6.9745836572293	7.06747773842016	6.80786275005905	8.22347632980647	8.18109265323658	8.10309891848044	7.63549890069278	8.56665665965547	8.57887442844977	8.63036801665779	8.41983955332334	7.13398419390392	7.1394666501369	7.04532340562278	7.72715643538363	7.88318558744226	7.22548307355287
ENSMUSG00000030562	0.874934707047003	0	0	0.881431373294685	1.43789006559978	0.545173012019935	1.17171324066813	0.652182225641867	0.888231321496294	0.718927443909048	0	1.94050992285209	2.06795324823954	0.990940712323195	0.546459390790358	0	0.541581846980666	0.871067825901534	1.21133868131821	6.82052140615184	6.1875176027502	6.67384855310359	6.52314968901305	6.73911549455244	6.92724320108997
ENSMUSG00000030577	2.1625126608355	2.86354137008351	2.13496013552487	2.24982951408195	2.3641880071357	2.69281668722174	3.28152945750617	0	2.09852485174634	0	2.89010763330777	2.2969140884483	2.78494722984209	1.26431061176848	2.27475388999736	3.35879370920875	2.58160215737536	2.49450115502126	3.13583261326742	3.87512664477782	2.64240549700232	3.42092843917899	2.88326092896488	3.06823297758198	4.26172449562785
ENSMUSG00000030579	5.3706564299238	5.12820061150851	5.60885237611928	3.86437886516791	3.98888583675764	3.94629833785481	5.48254594757926	5.07011599683714	4.95537913965773	4.91806511899454	4.83053318603757	5.1698823492082	5.08314182240722	4.48948883469825	5.32811808841232	3.15914781558732	3.68414494921646	4.60168143161446	4.75147	4.42580905885209	4.5015212954203	4.28197082461728	5.08568145643088	4.85791052069029	4.68425280657341
ENSMUSG00000030583	6.63673668374702	6.89846839907929	6.80375848493211	6.34239529494618	6.56865872416689	6.4766516555016	6.86803684971853	6.78750184659764	6.92309303782831	6.7552660960529	7.09556200672503	6.39893580327519	6.32158273343576	6.41052941077292	6.39475808919684	6.1060002031916	6.27419537819588	5.81254911733137	6.45037217214086	5.72151683689244	5.34246063500925	4.52618110709342	4.04727968840329	4.83310582435408	5.13581500997684
ENSMUSG00000030584	0	0	0	0	0	0	0	1.0436107487415	0	0.718927443909048	2.62077950241215	0	1.32533551172353	0.990940712323195	0.897822924799081	0	0	0.871067825901534	1.21133868131821	0	0	2.2726657653126	2.56892272118054	1.74600564548417	0
ENSMUSG00000030588	6.45081923741751	5.85691923356258	6.25040850312836	5.88678624591823	5.78995307949625	6.01755212332213	5.20086390155077	5.39314869302035	5.4093824211905	5.4887760412903	5.40717359166834	5.85450113162267	5.81936727559128	5.2813244405258	5.6787311817969	5.01183690377992	4.8592911658492	5.36404675366391	5.48039580965103	5.98193479896711	6.0156802759656	6.43383038908191	6.35797043841761	6.1942798088002	6.19309814011145
ENSMUSG00000030589	2.50059538179111	1.91445132600486	2.47200061838142	1.8957308653939	1.76090494667276	2.27201056278064	3.47150808232584	3.41546896116922	3.17359490167946	2.93852284223178	3.55507638945904	3.25203659527595	3.78039702544959	2.9771324009288	3.63978064398174	2.81011912966303	3.0838796179897	3.08383084397497	3.65655331158023	2.45251087524367	1.1551476669338	1.95920238225459	2.20105106062608	0.946711634726521	1.73380309371408
ENSMUSG00000030590	2.50059538179111	2.53102913212111	1.62280734679002	1.34252692617764	2.00466406460915	2.74071974078082	5.22512253137936	5.12080615320008	5.13484225401946	5.32877394491802	4.97256916102691	4.01916148933465	3.8415337813305	3.39430853448298	3.86149014256599	3.47270512814774	3.4850430857827	3.49522199189737	3.2019237086427	4.89131589489488	5.13512501633912	4.93744281762003	4.81319576002087	4.87008589299997	4.95603786140897
ENSMUSG00000030591	7.16881990381841	6.69783669132567	7.11532146238225	7.15317746939581	7.13505643734864	7.23856589214445	6.88184766832337	7.03278500220537	7.06779911468538	7.14261339198799	6.71442201137225	6.37552361022421	6.49654231434689	6.43935060881399	6.50395211157862	6.6019008415008	6.4977745505205	6.62366463212047	6.48214911061771	7.28963273534966	7.09539059443822	7.59157999075668	7.58632698141851	7.40324980021211	7.47559826454462
ENSMUSG00000030592	3.0578344247785	3.62037691163977	3.06041828950615	2.88882817261214	2.73780957629949	3.02395441716478	5.06284802642586	6.24797715765413	5.38998930278088	5.96157468812148	4.99439750569734	3.49039604358562	3.9267551689004	3.89736346180018	4.54406330038473	3.86777203894408	3.56949682499381	3.31053423166116	4.1446160391425	1.93131850632066	1.91672343565785	1.00834020118827	1.43836526374018	0.946711634726521	0.772668216125336
ENSMUSG00000030595	6.09513616985555	6.08796587203361	6.36754089087961	5.28621987305524	5.61313899753037	5.65306256034029	6.12364852762372	6.10681425988785	6.07593	6.10523539189787	5.77718000866537	6.3036266685854	6.22521015327751	6.48948107600068	6.39354283804885	6.05848090196476	6.07394332988837	6.35651879546414	6.39811582880276	5.64110307601076	5.53434195771664	5.32155807198554	5.44149444299897	5.16189204933986	4.73669882468714
ENSMUSG00000030598	3.36641176305829	3.07520602845437	2.63043243790899	2.38880604735379	2.20049694340992	2.34409052305823	3.81881827181585	3.55620040726097	3.83018443661539	3.60484139333994	4.08465038262024	4.8059326546944	4.92573562980804	4.77674107922871	4.66751971106868	4.82157525532147	4.50910449282245	4.77999862861537	4.79791079384338	2.22549237764082	2.64240549700232	2.43766530162114	2.10791406121161	1.98909052132429	2.44146230035112
ENSMUSG00000030600	3.7923444463282	3.83815155941154	3.53270070270209	3.10078106613012	3.15625966591986	3.24442000568865	3.50552744369199	3.2516368522842	3.5445592904399	3.7873996304353	3.3161866375945	4.70328405780394	3.71527776845973	4.61444972870318	4.48023320327482	2.81011912966303	3.77056737907734	3.65105939568393	4.21670002717966	2.08918394432028	2.11000798755079	2.17868878189655	1.22681530557415	2.34787630462339	1.50332378301498
ENSMUSG00000030602	5.90090017493464	6.19122174000985	5.98534929291774	5.16458840127601	5.33056763139433	5.66569283451047	6.15250376770032	6.03680924243114	6.05768827855478	6.12384272784246	6.63673296375842	5.45755549113075	5.1085187996439	5.31102781335107	5.56013242899909	5.08958778552367	5.17257570819397	5.04490900398959	5.27371775491931	5.39020443754224	5.18910698485775	4.78967073370008	5.01890256473049	5.1061331537967	4.94779772994927
ENSMUSG00000030603	6.97767165796821	6.46861340641939	6.70085833333171	6.8061181138557	6.66117337650002	7.00236865338887	6.9513815719854	6.8633799282899	6.90388763753103	6.86868883529934	6.52484204245516	6.26658583072586	6.30657208444187	6.36056760185361	6.70988007544953	6.34861712567296	6.27959793955536	6.50420027991336	6.43030307218445	7.16638400652667	7.51272543615295	7.39831625769349	7.42763081108973	7.34691825655561	7.24147186243778
ENSMUSG00000030605	6.05820968073385	5.55272709748204	5.74130387038749	5.65348856856446	5.2326282595349	5.7950172928028	4.20038130693233	4.76119411726305	4.10064632434866	4.32688903528504	4.32219970235293	5.74945911695833	6.24684877537328	5.6394874613846	6.24854611181728	6.20881413739939	5.99657072971768	6.23078311925659	6.10705765804299	5.35739	5.34246063500925	5.16538445171156	5.09063822796071	5.16189204933986	5.36189139590032
ENSMUSG00000030606	2.65940794116441	2.2258916277269	2.67811686317905	2.61952332529277	2.20049694340992	2.53357844018232	0	0	0	0	0	0	0	0	0	0	0.541581846980666	0	0.579974172251161	0	0	0	0	0	0.772668216125336
ENSMUSG00000030607	4.07833076950052	3.70515474749141	3.06041828950615	4.38457054854864	3.15625966591986	3.09205543098266	0	0	0	0	0	0	0	0	0	0	0	0	0	0	0	0	0	0	0
ENSMUSG00000030609	6.47158660251695	5.73386798448062	6.53137222855765	4.84322145233969	4.86346458407836	4.84523992410488	6.56591869692323	6.4915175796042	6.45001202034415	6.0838797522741	6.12399397103075	6.49048142115113	6.31160071121374	6.9462828481201	7.21577488870267	6.59717913528249	6.68847350278397	6.24436217757789	6.32905494232032	5.5939543806571	5.29269552200217	5.33423525868138	5.59003706497202	5.55329674202035	5.38353047372009
ENSMUSG00000030610	5.4488383518129	5.41929197193057	5.50417494916477	5.72982252777067	5.75497097249468	5.44779398905979	4.86044981025769	5.2397556647148	5.10491241828194	5.18051752846644	5.09040005951354	5.06264086284161	5.09167256984106	4.97066946289344	5.26249096552442	5.66626324289211	5.44238095905372	5.45715469560333	5.34745962267983	4.58228062299327	4.22550814681217	4.48776977304864	4.62727168321899	4.54389068030646	4.73669882468714
ENSMUSG00000030611	5.44582566504895	5.11340090330638	5.46478595450215	4.64677051235858	4.41764586132024	5.36315750632346	5.10426242363731	5.30579020904337	5.13062101805919	5.25464648638085	5.07723690348636	6.26658583072586	6.26013893531956	6.36056760185361	6.60534393325308	5.48223107914494	5.43926463699794	6.14220939231874	5.83745825667734	4.96804870409982	4.62253326782616	5.1196095754483	5.31945713556063	5.24842574172492	4.98833572311703
ENSMUSG00000030612	5.49584640595127	5.63567034200604	5.69452215360259	5.4688908655821	5.27460795028732	5.65306256034029	6.60887681581859	6.50674094808639	6.59891572982561	6.47407895284103	6.36468669782132	5.40537117322919	5.40922146240063	5.8792417208667	6.02764052983951	5.38372368167473	5.23574013328385	5.73482996261889	5.32857490917857	5.68211803538169	6.02798531893951	5.85567211431203	5.88426593426358	5.51594041186982	5.66199481013622
ENSMUSG00000030613	5.32404810223174	5.21716460135328	5.3165841019447	5.76591009764096	5.67009463551891	5.59551221454539	5.1822757593712	5.65639353449983	5.69193143266249	5.67835511702689	5.70204434712149	5.3782209610511	5.4276016598851	5.02220341360461	4.96645287559573	5.34309294785356	5.20466	5.71212438846888	5.04883294238411	4.90013836637183	4.74317774284799	5.16538445171156	5.1436002275431	4.76826087686438	5.00410171217291
ENSMUSG00000030614	5.05150703014144	5.10341132913874	4.96532658856126	5.38172066930529	5.06498578609777	4.9785008040243	5.17600212886914	5.19487988652029	4.9654094250108	4.97780649713333	4.80476773715645	4.54764034144914	4.58211314201003	4.53593071354263	4.03001329788967	4.73402582640209	4.55548375399293	5.09722232153277	4.38683035955749	5.72151683689244	5.73351296004213	5.88756501824855	5.88202751807177	5.85216969352691	5.98170944989772
ENSMUSG00000030615	5.99578743691956	5.65030287652763	5.82277274381713	6.15092439638406	5.97748092341859	5.93476595673069	6.4978097970387	6.20805077351938	6.31330925166484	6.23495911292288	6.04413372111953	6.33053	6.39804266529493	6.51363435860843	6.32301797319472	6.28923887348712	6.09684292055781	6.33704017568021	6.11055250152173	5.58955582376075	5.2479752884968	5.97976460046854	6.20804443806586	5.82459872878541	5.84979841861194
ENSMUSG00000030616	2.23989148405984	2.31133776234364	1.74836101525607	3.27557200054328	2.6280829923982	2.69281668722174	2.9349275384388	3.2516368522842	2.3993292872668	3.45045397718044	3.97119607174779	4.03685908576214	3.9267551689004	3.39430853448298	3.63978064398174	3.83083542223982	3.62846301209866	3.36000102546825	3.52670389753159	3.3780406713115	2.95077507001443	3.30011343967011	2.6286611126086	3.38065364995505	3.19091795806463
ENSMUSG00000030617	0	0	0	0.881431373294685	0.957778069291014	0	2.80895813453938	2.86534220703971	3.04602468732859	2.88120175008905	4.63445204028367	1.7865096437615	2.22897552439225	2.48569698040665	2.1127881821298	2.90944167132652	3.52816124481619	3.84699825757326	3.54955040136834	0	0	0	0	0	0
ENSMUSG00000030619	5.235	5.10341132913874	5.38102377859964	5.31444899779095	5.56511710640138	5.44153182566871	5.44478742360147	5.39314869302035	5.34322024799124	5.22678182529377	5.07058977431846	5.08133225944994	4.95537511765683	5.0817832603955	4.79559193970542	4.96453361476977	4.86485009096389	5.21715532868411	4.7098807910119	5.84833860392426	5.58457858889688	5.52828105393857	5.53767628003079	5.66314864873581	5.43057141690558
ENSMUSG00000030621	2.70719561566713	1.24660724470991	1.62280734679002	1.65690514943343	1.76090494667276	1.36088094463627	2.9924217025768	2.75465439495226	3.52368074359133	3.48329726149355	3.00169705797283	1.7865096437615	2.06795324823954	1.47876749346528	1.36315581519188	0	0	0	0.944677820349503	1.93131850632066	2.34399564886146	4.08303242493228	3.75605720374072	3.6995849862657	4.19373811528359
ENSMUSG00000030629	7.26528364322905	6.98316931274955	7.34335805512803	7.39044946061185	7.34022447952313	7.35029133160698	6.79845590764278	6.93569473518557	6.75384583782719	6.89780296178998	6.60848016030849	7.31356601126449	7.3450618774706	7.11118073003064	6.99814350629149	7.28489662524236	7.33846536966244	7.61217161552172	7.24315144609454	7.27910928482198	6.8189366705534	7.24168835978153	7.06614889891345	7.22946989642282	7.27512688890047
ENSMUSG00000030630	8.63737966487967	8.32287940133928	8.57084865524134	7.72612161233223	7.82267245014196	8.65079975671777	8.3443987994511	8.71024867569675	8.58287112406045	8.66884669242525	8.57472247738754	8.35843943512805	8.59070995848508	8.25585083801741	8.46387984144681	7.79972268399672	7.87285879986462	8.04969686083395	8.19675111299561	8.86958830847974	8.84950997363789	8.95302603846294	9.03036014134074	8.99160746602785	8.98092218903704
ENSMUSG00000030638	0	0	0	0	0	0	0	0	0	0	1.13924412051698	0	0	0	0	0	0	0	0	0	0	0	0	0	0.772668216125336
ENSMUSG00000030643	4.4417463785731	3.9555186124117	4.2977403471592	5.15647193720193	5.03409456864647	4.35465697094364	7.11886240219383	7.02299769262448	7.13840014779429	7.34048921223875	7.04222526047398	4.1209332579539	4.10122298847279	4.33562460421282	3.99046957431116	4.71865898994302	4.72845681705343	4.75639027296462	4.76496372087778	5.55365300401401	5.60077853806367	4.84596467565492	5.01890256473049	5.04708065240732	5.49961263046477
ENSMUSG00000030647	6.80977892038028	7.08713364625293	7.25060875999673	6.83998276545901	6.8291367071449	6.8386518231813	6.56434981778664	6.95868247925684	6.84547786003426	7.10445539785033	6.71699620937762	6.08048599133053	6.18047544135355	6.1145424211389	6.17415428027519	5.85200431650252	5.75054974700772	6.21701712883664	5.80009449952307	6.81665216928902	7.36909950966797	6.77323527930042	6.83409286060598	6.54388	6.72805938059725
ENSMUSG00000030650	5.05597272119344	4.74503623252991	4.55624977124446	5.43245852030198	5.02358173448763	5.39984302199932	0	3.13868099603979	4.18032640346923	1.83436459067528	5.02975150656833	5.39188820606291	5.40301888177702	5.65738872611043	5.19225252493278	3.29657098354908	2.46647550649244	2.37269187697092	2.41751071019763	2.54922641193382	1.80398691138456	2.75994063519849	2.73839237155738	2.72096562322026	3.0356317669452
ENSMUSG00000030652	5.04702130720322	4.68585191608585	4.95103894269723	5.0260871568347	4.62665467405262	4.9785008040243	4.83422	5.14789526643951	5.02826306541132	4.91034011182245	4.82201825260025	5.15278853174453	5.24129427786254	5.53819302208584	5.28484865075574	4.71865898994302	4.72845681705343	5.28979850815061	4.98640117815069	5.1340319526383	5.76582001056449	5.65480681076368	5.75049323576794	5.641	5.72479550646825
ENSMUSG00000030654	8.21700884163928	8.03674869825532	8.42917949598294	8.41498340958593	8.54821589277281	8.19355503230011	8.90482015543368	8.52245538711107	8.84141261520217	8.98864999170623	8.66039684688407	9.89323	9.83723193736446	9.93307540292762	9.66472434607866	9.93186826711649	9.83570364712473	10.0338134782873	9.55938729752982	8.55323772044353	9.13204803241225	7.97540980801359	7.95084903540398	7.8700167440077	7.88767835724843
ENSMUSG00000030655	7.06324568637764	7.68196610443893	7.07428084145254	8.05045029261757	8.27818970155552	7.70588817368697	7.02137633481706	7.24284304957279	7.14349960428202	7.08789656901282	7.61412511788145	7.56362781024185	7.52355063389471	7.50151871612228	7.36169497055174	8.18590794694498	8.02000754552378	7.58501532694503	7.92973731808511	7.24264662567879	7.26314881625055	7.28916711222799	7.00972617707333	7.36704707133225	7.52583879351952
ENSMUSG00000030657	1.33432645472154	2.65456358610298	2.21206853076772	2.38880604735379	2.73780957629949	2.41132245126894	2.03895181694022	1.32419994591156	2.00669868802699	1.13284036513018	2.25104157705158	1.60439861000389	2.06795324823954	2.24800605960267	1.36315581519188	2.43430884861263	2.18672051069899	2.60307103351801	2.5486545873957	3.0471494757007	2.19423543484776	2.07495531840945	1.76142097500169	2.34787630462339	2.07859
ENSMUSG00000030659	5.10382252095795	4.87297556821311	4.68310725040771	5.16458840127601	4.51009432143905	4.88437741037341	6.56120465600395	6.59099160462999	6.77694159465824	6.80429257010277	6.18490020034209	4.72995080591576	5.02129762495963	5.64549022627146	4.58939674734441	4.56856883091828	4.44371711239363	4.98970720204138	4.15699668271646	3.92292814373064	3.94619542383719	5.07163842380318	5.2544582252192	5.01619303648011	4.13953211157031
ENSMUSG00000030660	6.64677390652001	6.54863537004563	6.44906147812965	7.65099114653827	7.83418430574489	7.18563725004797	7.2240517548404	7.29350831175877	7.25109579324776	7.04112336616361	7.25997956871064	7.35571145990158	7.28056640696686	7.16498676335135	6.9407261934668	7.69960753047085	7.58118886937915	7.52088704527575	7.57773150974338	7.37079921170854	7.22641192702334	7.49864594858754	7.3408471812136	7.34284341254414	7.32703112503761
ENSMUSG00000030663	6.38932654889525	6.53553542830637	6.54022205980521	6.80768255252115	6.57091035511008	6.49324716902555	6.62081907679503	6.54050114770286	6.55713514332138	6.55362819711005	6.34436985916341	7.00311153857615	7.03959218577541	7.41408976875827	7.14836002546502	6.98145753701291	6.92629478952764	7.06555032054295	6.80346217763809	6.13615027701362	6.48321816465825	6.43102985018439	6.53137782144057	6.3125513220275	6.41630934350919
ENSMUSG00000030670	6.43635734571486	5.99979623938085	6.0022565758005	6.88003516458614	6.82739794731972	6.49214932884589	5.67186951140242	6.15481509674367	5.90225281451071	6.19499168273289	6.15378252937399	6.23593246099882	6.20029355786611	6.16563156907184	5.97545871598991	6.70900828252563	6.60644439164031	6.63467958279248	6.45037217214086	5.92999056833694	5.15623356670623	5.98196410159802	6.00620294600443	5.82459872878541	5.55521906325603
ENSMUSG00000030671	7.30883265524527	7.10424902401325	7.23996766123536	7.87699504952567	7.83481998408788	7.48228598129116	7.28925478859148	7.06865721782675	7.33571910925847	7.44905626966561	7.29520115691649	8.38214864791723	8.41609849582985	8.0105316631584	8.0125409577614	8.34463317924036	8.41999126432727	8.58285156762425	8.05455856098222	7.72475724549854	7.62245500580751	7.89667	7.74540098948978	7.55373748835525	7.6926649642879
ENSMUSG00000030672	1.50336529297308	0.602222911552441	1.10976585974128	0.881431373294685	0	0.896011928738357	3.97681135794213	4.44985757298133	4.46417776940074	4.59367915046153	4.73262635062214	0.690000593714269	0.867824558268259	1.65525573067376	1.36315581519188	0	1.14935939758561	0	0.579974172251161	1.21177430479839	1.91672343565785	2.17868878189655	2.00520325731744	2.18448874552086	1.50332378301498
ENSMUSG00000030674	6.7760483776034	6.63582317676809	7.20130065860611	6.6935482436006	6.7901677038617	6.81268409399335	7.05172922782888	7.28282033378118	8.12771488184943	7.88647219298296	8.22255932078147	7.0307300649596	7.44839274020415	7.26935274385705	7.76046058808499	6.72994810209583	6.52974687778927	7.02065183626275	6.99788414262388	7.96086098088648	8.10180786715091	8.04226242883299	8.01579011197509	7.91766906180723	7.91911451501025
ENSMUSG00000030677	3.56299325951609	3.68462452929552	3.33631415502575	3.27557200054328	3.00918137182079	3.90336068912944	4.11321489727797	3.74685702509803	3.84559358587236	3.66048801181154	3.14872203179768	3.17201414853497	3.25312382596546	2.93303510035714	3.76522390820939	2.69983265204529	2.46647550649244	3.49522199189737	3.52670389753159	1.93131850632066	3.02385457626994	2.43766530162114	3.54803332117227	2.99205805160411	1.92098543000513
ENSMUSG00000030678	5.9421485564344	5.90083556564943	5.62609523664862	4.53187826391337	4.57835376250938	4.97349777896492	4.45021857442964	4.58058217567585	4.62372957014699	5.26012744292047	4.64471470450244	3.25203659527595	3.87075534930604	3.72931136094453	2.74358090609853	2.07173957255058	2.94275792293217	2.87206816680666	2.0886404415101	6.53662853931861	6.2565720736048	6.31046455344071	6.2538845393321	6.39487205364702	6.17386020977636
ENSMUSG00000030681	4.16885970500276	5.06242416879041	4.14891490489107	4.34866458450891	4.31577191800545	4.48541456874415	6.32812760851715	6.47180105474113	6.04928342399245	6.50603308686025	6.52172163004478	6.32164496879781	6.3557554240255	6.77032648792435	6.58546997691187	6.58766830833549	6.75595030693308	6.83577518851974	7.30366787912904	6.54514143644358	7.01731763275436	6.62770290104557	6.76146369369913	6.95037692603739	6.62839549782355
ENSMUSG00000030682	6.47913031174123	6.23587863184144	6.4776053910153	6.17769521468868	5.92310213333088	6.25806593622429	6.10642360162715	6.04773622829437	6.01493925913906	6.02713749008691	5.8861723065848	7.46107157409984	7.68770396722238	7.74702940127634	7.64806286530419	7.42042220530506	7.40576267955544	7.89715039272991	7.58972554970312	6.48936305050698	6.34689336593232	6.52975706761237	6.72740962722636	6.64727815029619	6.49681243989342
ENSMUSG00000030683	0	0	0	0	0	0	0.748467741538395	1.32419994591156	0.888231321496294	0	0	1.60439861000389	0.867824558268259	0.990940712323195	1.8066299669273	1.00600536945197	1.35451827716219	2.07283289011926	0.944677820349503	1.21177430479839	0.895949824651224	1.00834020118827	0.958162107578144	0.946711634726521	1.20329457750293
ENSMUSG00000030685	3.36641176305829	3.39839612874233	3.06041828950615	2.61952332529277	3.22240951821051	3.27229288806651	4.28055517732102	4.19419763519407	4.57332213056531	3.81095764517559	3.9303252185786	3.45963037145496	3.8415337813305	3.86238311974369	4.01700503097704	3.52513769995597	3.83470079776488	3.6143171697572	3.85806396778916	4.1135869178063	4.31659081928804	3.60254448876193	3.97451464745592	3.84458760162217	3.88746395662281
ENSMUSG00000030688	8.57163672767769	8.56733808927401	8.87902367031804	7.77957432114124	7.76984173120099	7.87648146730644	9.18190576283651	9.29014626844377	9.17683792643535	9.56711503319405	9.13965839201182	8.32359771212086	8.54581138142103	8.68492464567859	8.54232	7.85705579822274	7.95482901991921	7.94604584740753	7.79940412650094	9.45219400152944	9.69081085326689	9.5445016722292	9.58102155948909	9.41067806171701	9.34228387164587
ENSMUSG00000030689	5.09099798945443	4.93426535255294	4.61163675851723	4.40205136064196	4.37813275639507	4.71120295910975	5.54101639981505	5.46961784148149	5.55508433901903	5.34396792930697	5.37817785075381	5.58843177898655	5.74706417480154	5.77708186574291	5.97360986038426	5.08958778552367	5.06512625743332	5.59015273656615	5.45384019621907	4.87343395336842	4.99325719786299	4.58116581816648	4.73165357923336	4.59297303937345	4.87041161956557
ENSMUSG00000030691	6.18261637762535	6.28634578213462	5.8697964251996	6.5135743596802	6.7847341157114	6.39896561282741	5.01964409774607	5.52611147005457	5.18415425229693	5.48441779327875	5.87430066805374	5.11769850971209	5.10013115875533	4.97066946289344	4.9407940314426	5.39165541656673	5.44548759980859	5.28276710465845	5.30543218116365	6.33456911454428	6.25378802851027	5.9254708900086	5.81483291142942	6.04528482777927	6.24190441233495
ENSMUSG00000030693	0	0	0	0	0	0	1.17171324066813	1.54306349750031	3.5445592904399	1.98970628315321	3.14872203179768	1.60439861000389	2.22897552439225	1.65525573067376	2.19704656944466	1.49723413724899	0	1.64255988529862	0.579974172251161	0	0	0	0	0	0
ENSMUSG00000030695	7.52865239863552	6.66678505857988	6.90183590661149	6.4530424316212	6.11425253455114	6.82535874084146	6.78846703526292	6.69064364671494	6.6333887680913	6.61892076646677	6.40060097579181	6.95783848282146	7.01755201734706	6.80939094811188	7.1500734546145	6.77452810973919	6.88891777587088	7.04031526024147	7.07791180686838	7.25689250564503	7.62811397091948	7.21579733391849	7.14459491427189	7.18863046715421	7.18037012817365
ENSMUSG00000030697	6.05984385526111	6.23910855456452	6.35583766724751	5.91389793447128	6.13533385423833	5.79722052170299	6.15250376770032	6.21542969254307	6.26687551930046	6.17329652190858	6.04413372111953	6.15912803182145	6.16607525519602	6.37365525599247	6.50068012600217	6.15505248562754	6.13802763859369	6.17743259932539	6.34986670476551	6.35732804303282	6.23550031605595	6.4025844479627	6.48219217898634	6.37357392345152	6.33083105408596
ENSMUSG00000030699	0.874934707047003	1.24660724470991	1.31144437451115	0	0	0.896011928738357	1.17171324066813	1.0436107487415	0	0.718927443909048	1.6580016883706	1.3815707601676	2.06795324823954	0.613499716273543	1.53377329578401	0	1.14935939758561	2.23395995251052	1.42165407442163	0.779196436954714	0.54512891048723	0	0.958162107578144	1.42417805886647	1.20329457750293
ENSMUSG00000030701	2.98985	3.24980112740316	3.06041828950615	2.24982951408195	2.50481542741153	2.58952304101969	5.2546409859612	4.80732517602949	4.90895459708146	5.27639233992534	5.10339219558916	4.24228246075651	4.56787270151971	5.43659381929331	4.58939674734441	3.75259870665604	3.93789819530811	4.33113977195126	4.03963233241335	5.86521107943943	5.6061207217269	5.4750106315552	5.31551616038818	5.48370742595438	4.96421064765764
ENSMUSG00000030703	0.874934707047003	2.13245651051737	0	0.881431373294685	0	1.53137559417765	1.17171324066813	1.32419994591156	1.52105823414295	0.718927443909048	2.62077950241215	1.60439861000389	2.22897552439225	2.15431162911167	1.67947924985927	2.07173957255058	0.541581846980666	2.23395995251052	2.0886404415101	1.21177430479839	1.1551476669338	1.00834020118827	0.58970173679273	1.98909052132429	1.20329457750293
ENSMUSG00000030704	7.91764054866777	7.43279455618169	7.57135937159893	7.67228685392145	7.35573471483128	7.31425788028829	7.4288615214939	7.07412347345369	7.41502984669424	7.02721429592821	6.84133611180351	7.19859410186429	7.04923402395935	6.9955703198856	7.06494736274141	7.13777516744624	7.05767278718983	7.40364194900052	7.10344055787563	6.64047509526237	6.96189178592306	6.99075656836974	6.86559167162638	6.90555645079422	6.84508915938357
ENSMUSG00000030706	5.65472964829458	5.31523623222373	5.41778415725541	5.75252940807699	5.45470334557875	5.85494371158047	5.78414446800392	5.92288812980385	5.96662049103617	6.06450635789466	5.76726065171102	5.40089701941245	5.46337858812532	5.43289942671572	5.19628681739996	5.51767655779509	5.35463142587311	5.67468781066336	5.51262835668895	5.88836426916049	5.94230396531952	5.99938809040556	5.99825448355466	5.85669184563295	5.88282019629246
ENSMUSG00000030707	5.04702130720322	4.83431354950624	5.1345787818552	4.19056707483647	4.39808445684568	4.87335069346074	4.46313900794559	4.3118461321488	4.00105888133935	4.34069180799907	3.99102169052337	4.41261367980539	4.78605952126642	4.29025547500881	4.88741252461902	4.67108871417308	4.94472590152087	4.8692243668784	5.10759496798961	4.0332993262032	4.12529043136735	4.46799626632338	4.32705408274742	4.54389068030646	4.52083007876788
ENSMUSG00000030708	1.13078192054886	0	1.31144437451115	0	0	0	1.46816834359078	0	0.888231321496294	0	1.99785416378288	2.47913032274914	1.8759314318027	2.61763340002092	2.27475388999736	1.82519	1.6700325710965	0	1.87210153423685	1.21177430479839	1.91672343565785	1.5000906378012	0.58970173679273	2.18448874552086	0
ENSMUSG00000030714	5.68130576167366	5.4830958077609	5.41778415725541	5.46291023822091	5.37616036835268	5.86115646181305	4.21693856303586	4.2349711978669	4.41349029984126	4.49297968065676	4.51401108914067	4.61873169571887	4.78605952126642	4.83224121114607	4.78956329543412	5.08958778552367	5.00913923153886	5.01768895952976	5.11706149603281	4.97622217940233	4.82788206474611	5.31301644065223	5.1246642693239	5.58930768469537	5.27032463815242
ENSMUSG00000030718	6.00961820154884	5.67611369164479	5.50692996020512	5.65348856856446	5.19772761701938	5.62470133560963	6.28131381031114	5.79149588758714	6.18778268385252	6.00662133882506	5.64737426576842	5.8372596384743	5.56890091143521	6.05276827688279	6.05700993404108	5.48223107914494	5.53729750108112	5.75263038490035	5.82824738025016	5.86185928194119	5.78159037839574	5.62385883822428	5.78811573416759	5.78176237182689	5.58628325316793
ENSMUSG00000030720	5.78965874925676	5.67894086514138	5.87361705032836	5.18854986229012	5.44087403785537	5.66569283451047	5.33830278691719	5.27331790800463	5.00455378834783	5.11319339167089	5.50682988311956	6.30544317864745	6.39343142687505	6.22267328769187	6.25972917006508	5.67819823340899	5.85673496037243	6.14220939231874	6.26388741042473	4.88241489407821	4.83941757297926	5.07708361501704	4.74571409542669	5.14364903182538	4.92266193170016
ENSMUSG00000030722	4.11324650273785	4.24236820006613	4.4669546878302	4.50096726354097	4.68762807109767	4.01400197141452	4.07610341421984	4.04486116713578	3.66142865893925	3.7873996304353	2.94745806368223	5.9045106734674	5.72926407175862	6.16206765149319	6.22002877440734	6.42735743561901	6.18501371095836	6.17743259932539	6.39023424524823	4.46728144412461	4.78642648857879	4.31741511230913	4.17862496403321	4.43784804434598	4.0214193903985
ENSMUSG00000030726	5.4397729251899	5.43021267178081	5.63581643413511	5.5490679391079	5.83320354060892	5.69537010819145	4.01771864654402	3.83008711717278	4.07666372510246	3.87847429565008	3.99102169052337	4.58888061094543	4.50879203320767	4.27858411625663	4.01700503097704	4.00322132734001	3.99241402446975	4.08357617138107	3.78939371936454	4.58228062299327	5.29269552200217	4.89274941342083	5.07569359005107	4.90574706415644	5.26431348648987
ENSMUSG00000030727	5.58371127761678	5.87796228540791	5.86788062471477	5.64851855323512	5.6072608704084	5.85701891997673	5.72049578473895	5.49259967368527	5.76631553447271	5.64915067086189	5.70558490776168	5.1698823492082	4.85295639670044	5.54813738952774	5.44771283100014	5.63578729117372	5.67949568723271	5.76577580203121	5.88447072530145	4.55784376607945	4.82788206474611	5.02697536840598	5.05027856812776	5.24842574172492	5.31142036722965
ENSMUSG00000030729	3.9111256715445	3.72527194109809	3.28689110085153	4.56186235446363	4.31577191800545	3.85849636244332	2.58409911727456	2.56159234156221	2.85959776481859	1.83436459067528	1.43189102607231	2.1916237816237	2.78494722984209	1.65525573067376	0.546459390790358	2.07173957255058	2.52569468599918	1.88066190264909	1.98622070986023	4.83668120838099	5.38655356209312	4.50715985755704	4.23834802909687	4.59297303937345	4.45532562040306
ENSMUSG00000030730	2.98985	3.64225464413678	2.88742669032028	1.8957308653939	2.92664469991959	3.40107308883045	0.748467741538395	2.00661258291495	1.14620800789551	1.13284036513018	2.82926694880925	2.2969140884483	1.32533551172353	1.26431061176848	2.02077161682605	0	0.890951155875704	0	1.42165407442163	1.93131850632066	0.54512891048723	1.8282750763639	0.958162107578144	0	1.20329457750293
ENSMUSG00000030731	0.530251318099095	1.24660724470991	0.856865660416879	0	0	0.545173012019935	2.49630700913727	2.32211860139021	2.52144845504424	2.99273559534407	3.90924581976509	4.35048678170367	4.49345989052722	4.34665240874755	4.42953608747822	2.99978442900902	3.83470079776488	3.6143171697572	3.82431817817334	4.39717335794134	3.49324623517305	4.55405132983948	4.4085285078381	4.10979775943163	4.19373811528359
ENSMUSG00000030732	0.530251318099095	0	0	0	0	0.545173012019935	0	0	0	0	0	0	0	0	0.546459390790358	0	0.541581846980666	0	0	0	0.54512891048723	2.07495531840945	0.958162107578144	1.42417805886647	0.772668216125336
ENSMUSG00000030733	6.21249355698755	6.72696368472687	6.50738247703933	5.48074587447013	5.61313899753037	6.17714130065852	5.50995770794412	5.74552230891166	5.82504110239783	5.75119011952916	6.07391692493806	5.8990759708615	5.97485128546857	6.3894221050743	6.34623358118589	5.7796499328407	5.58698	5.73482996261889	6.0494123151641	6.1463065755075	6.3146274915373	5.93472702857225	5.59899918055024	5.62974429863496	5.83627821200878
ENSMUSG00000030737	8.34946727470938	7.97276588064151	8.16464283887615	8.20519968429128	8.34255937373695	8.39766717818474	3.99747416344246	4.07656593394425	3.20309748661916	3.13969619428885	4.15371303926931	7.60801215988038	7.84666398008593	7.58879582891363	7.51865380131824	7.44504953153975	8.18117643262695	8.04614243848182	8.25970096001418	7.99802424815335	7.88186448114086	8.15542667176728	8.08398242085122	8.0796161372963	8.22622855591363
ENSMUSG00000030738	7.96369229657513	7.92164061134373	8.03640104549644	7.88020926849339	8.00235078684744	7.98163891564498	8.11540653074215	7.73196575526205	7.94338039185189	7.65378826643771	7.62403423691616	7.51013363710767	7.6065903985081	7.73931637663134	7.85784313185175	7.48284329828588	7.70383102723824	7.39514369733234	7.52275381640203	7.57734547559515	7.71520235895529	7.78943906541329	7.65447042263412	7.70958334446666	7.66134250721684
ENSMUSG00000030739	7.69452437487876	8.23417382216907	8.43434786665352	6.9296761709894	7.15907409382842	7.31087276682978	7.66724678882285	7.62252226549929	7.54454710530321	7.66766395425289	7.86498037242672	7.86691635674807	7.70029285458523	8.40571305123799	8.19801411643705	6.69408506604282	6.85313021642063	6.8008288924032	7.67901044938604	6.49115404980935	6.4997042351242	6.35984596978246	6.25850886329379	6.27762690022674	6.27536294366498
ENSMUSG00000030741	7.01479758760918	7.31465777972259	7.49559783569822	6.75141634004638	6.86664391392778	6.73133706872978	6.77964416623782	6.85662697392666	6.62107681489316	6.63563540304481	6.86821519242953	6.8730592036349	6.95760219235311	7.18764613579112	6.97121265709639	6.68328760869848	6.69115472985928	6.97883229080947	6.88147133250636	6.19077507046749	6.99232257392041	6.13449744562935	6.21127418223426	6.18131929360548	6.25318210054387
ENSMUSG00000030744	8.10818926543886	7.71124516293789	8.0025030867667	7.50105868900519	7.66558241278238	7.6082707727152	8.64216398568305	8.51731878589348	8.38399715420366	8.5818016200357	8.13060754000889	8.8619702932253	9.03703286684001	8.99382107412539	9.02423762878852	8.54361013615391	8.49460388323649	8.51446670594193	8.28974965889471	8.64743316641138	8.65398748398659	9.05016529931863	9.15100075782467	8.94541111887725	8.88916620502526
ENSMUSG00000030747	9.17276082742632	9.08012868777904	9.34684834736829	9.25586792442509	9.26556894485103	9.1706728424969	10.1358277266653	9.61279	10.1403458150042	9.7843796224436	9.74617024976318	9.41137709968311	9.24582004736077	9.27891859873521	9.41933226299534	9.68010996611658	9.41429477619583	9.60511141482469	9.57642791218153	9.02731423441383	9.04573034205531	9.07329379178114	8.97570088921593	8.95888721743161	9.1093853479114
ENSMUSG00000030750	5.32745027748593	5.37819701240646	5.49307837095501	4.73749800697999	5.04449803192437	5.25188370801272	6.36521241886668	6.4929111385321	6.24629577610879	6.41901461405909	6.20010329507647	6.3269877530433	6.35335286886025	6.48432097802485	6.63156220188446	6.2730087812047	6.27148311257113	6.48741853648811	6.17145697611388	5.2823583114391	5.19715921839406	5.32155807198554	5.46216739617532	5.11564489392177	5.15617429930348
ENSMUSG00000030751	7.16016385466285	7.03103928226692	7.31082363156275	7.48371776580356	7.3412660131588	7.19818597568539	7.29683116865354	7.09187650670144	7.17903130829134	7.13593529414127	6.73861340952664	6.70544498129461	6.66143778700699	6.55062169865731	6.50177197783639	6.74025584621735	6.59668241995087	6.9512794364086	6.5035715576832	7.30481665718429	7.25754479010143	7.43956139705982	7.39904005520264	7.26208879346362	7.22378507555574
ENSMUSG00000030754	7.40518828257601	6.88249778651941	7.13225273532798	8.02994102590207	7.89702745660412	7.49968209004695	8.1968848571979	7.96864430250729	8.13466096533014	7.93735119094541	7.70284100568812	7.7987665159591	7.68262370010286	7.66390803173636	7.78010291049682	8.1163826123712	7.96761149690069	8.13834347810815	7.78053731340859	7.46834459766434	7.47604078448583	7.60119902834132	7.50173043554418	7.46293371431686	7.48741828313974
ENSMUSG00000030757	0	0	0	0	0	0	0	0	0.539654012638816	0	2.45290234812202	2.39216682099516	3.07850319536485	1.93559797420773	2.41410673263073	2.81011912966303	2.1025761980199	1.64255988529862	2.71785936264413	1.51274198554209	0.54512891048723	1.5000906378012	1.61288240561187	2.18448874552086	1.73380309371408
ENSMUSG00000030759	5.03798904111523	4.49312725321549	4.45914063297774	5.73896724467034	5.42685079526072	4.91142370334401	3.74263518004046	4.28687207974981	3.84559358587236	3.85647138290934	3.74775933272604	3.96410810259463	4.0052807635337	3.70876865884407	3.8766706362794	4.27834338429768	4.10518637765217	4.1067147987727	3.84133341351711	4.07424866785083	4.36382303366643	4.25762353758251	4.10190477808991	4.65487971000591	4.35575221984212
ENSMUSG00000030760	5.67412749320166	5.22608485335304	5.39342799299215	6.27014440261896	6.28668792902578	6.00332661352935	3.57027945952447	3.01132193329923	3.94728088889389	3.68719161028146	3.27687562425038	4.50462588179391	4.63712969152042	4.49895136208514	3.60084649475863	4.79323530751272	4.5778909176476	4.68202472651237	4.54894986780506	6.36750422492489	5.64273764125126	6.16788651081732	6.31385053047228	6.18131929360548	6.01640925432392
ENSMUSG00000030761	5.97822556079699	6.20965666512424	6.0417045482613	6.22638655467756	6.42073368528405	6.02983557651881	5.91557623742272	5.45399784929054	5.45933072492289	5.77106	6.6776696440803	6.50396464376233	6.6684834965849	6.83612851704102	6.56314253021628	6.98788247252906	7.09113310753368	6.72704435887599	7.09695659574825	5.88180359166693	5.53434195771664	5.85317616103628	5.98822922902963	6.04154138415859	5.9084743062441
ENSMUSG00000030762	0	0	0	0	0	0	3.93415902431278	1.87462	3.38833264896688	3.60484139333994	4.5705607381248	0	0	0	0.546459390790358	0	0	0	0	7.52719096036858	7.00555570967872	7.57786689799254	7.23602172321534	7.01617724203316	7.74598034302045
ENSMUSG00000030763	4.64923665426858	4.41632174820963	4.36889715823221	4.61926112388941	4.29408977248399	4.5332784222362	4.79815090326694	5.0288334544211	5.12638188770273	4.94838187076875	5.01575953452004	4.86127998186809	4.97465770516298	4.67152386007364	5.12969963891185	4.84913413508247	4.62125301982503	4.70743269304803	4.52369010529423	5.18815491160359	4.92193649246763	5.29571113354065	5.07066199699408	5.03689041882649	5.04246233544277
ENSMUSG00000030766	5.39951107004662	5.40454300757581	5.24054788256724	5.21963069588819	5.44781259774557	5.27440891722473	5.82443217948293	5.77164199519089	5.64499739659502	5.7206223160853	6.10521149428583	5.03716280375408	4.52389264666108	4.98235314911674	4.91978212662719	4.7491600925609	4.83102334619597	4.45151914061512	4.94250374765449	5.35181151344444	5.42559819347499	4.70669738117257	4.67334699046239	5.1061331537967	5.07212534445266
ENSMUSG00000030768	4.72648027032713	4.99201465076574	4.74980866523438	4.82067437158172	4.93524623915378	4.90607264850958	5.1176946520347	5.56912	5.38672023411886	5.39778370429682	5.68415103319945	6.36873248555061	6.44302198678066	6.74971086057799	6.61415995466979	6.70476718258089	6.44895142880157	6.39437345531195	6.70450505816361	3.56138354140727	3.24431915546903	4.48776977304864	4.2836843290988	3.32549471857527	3.76025362575625
ENSMUSG00000030769	0	0.602222911552441	0	0	0	0	6.07618681921505	6.17797825277862	6.22811085741859	6.2832630648053	6.10521149428583	0	0	0	0	0	0	0	0	0.779196436954714	0	2.75994063519849	1.22681530557415	0.946711634726521	0.772668216125336
ENSMUSG00000030770	8.02753980759495	7.82477687723686	8.05894954761417	7.46038994168119	7.50155118284462	7.47450186247918	7.72200227529881	7.40354260561823	7.54907815443781	7.60364861484745	7.12676196109431	7.24999859597251	7.36099531347344	7.4883369730999	7.30517135652271	6.80189620481509	6.79612322031104	6.8909640329452	6.74230701522677	7.63313246446371	7.67159338534362	7.20550883816809	6.96900226845204	7.05231064849656	7.10481788847557
ENSMUSG00000030772	4.00461437940899	2.99583204026341	3.64502021875285	3.22063436859636	0.957778069291014	3.57782290615819	5.98519015551029	5.96625930094796	5.69434166597713	5.76448154361599	5.74031768291983	5.0043743406623	5.01214204171264	4.81865227304908	4.62566538262431	5.19111898915112	4.68958964549353	4.52941623114521	4.94809747070677	2.9894888391086	3.15571245255205	3.75619092995385	3.57089426454205	3.77471221446067	3.4058006635075
ENSMUSG00000030774	4.01728402207497	3.3703912512346	3.76186792950066	4.33021627195978	4.07435266009584	4.0774110442827	4.38298702786877	3.92523886843243	4.55844065924625	4.48113826678787	4.77832083322923	2.63320576543207	2.78494722984209	1.80521882154444	2.53639424868875	3.08263735476532	3.11625396081807	2.79018740430548	2.98889974730934	3.59433799453906	3.82732541014233	3.30011343967011	3.81087081731155	3.87777572476498	3.78702327126218
ENSMUSG00000030775	0.530251318099095	0	0	0.881431373294685	0	0.545173012019935	0	0	1.52105823414295	0.718927443909048	0.723774779917621	0	1.63805874795169	0.990940712323195	0.546459390790358	1.00600536945197	1.52466780793923	1.64255988529862	1.59533118071557	2.08918394432028	1.80398691138456	2.07495531840945	2.96935544048844	2.90959848566007	3.09011748450761
ENSMUSG00000030779	6.25502806466993	6.75718894132387	6.40857344841308	6.35476535112871	6.60191216516378	6.74763413950179	6.61486577340053	6.85080220832161	6.71817016833495	6.57146059408126	7.02537000467253	6.67078831874593	6.36054328657628	6.60480480477449	6.37389524413949	6.39891220467165	6.74501564123112	6.54296326489991	6.64293323943549	6.64508802079442	6.79731645110565	6.37330615512233	6.27377063517946	6.38693831712794	6.76905668185056
ENSMUSG00000030787	7.16233490150395	6.21297226086805	6.93272172280886	6.79509797328137	7.01992823890013	6.62466696444077	6.36903726228096	6.4237279896295	6.15187206397521	6.43602326262503	5.74712178552566	6.49349344293878	6.65077526028822	6.27504291910464	6.41875803325209	6.45228419328837	6.82307921504971	6.61065860757595	6.65918926199673	4.68540845982539	4.83941757297926	4.96818633280259	4.89462060391856	5.01619303648011	4.98833572311703
ENSMUSG00000030788	5.87176793494664	5.77059723917036	6.0056039983033	6.40042363879958	6.66935969757629	6.3041833375466	5.49634575039695	5.76877327122815	5.77523624412863	5.92570386197653	5.68775540132712	6.8832946412854	6.92554490042006	6.68412573616298	6.57233682046699	6.87977436791869	6.85540485510146	7.04153148033322	6.49291769820835	7.26269997506936	6.95638357026922	7.27419362314067	7.14586214511005	7.11832954062163	7.35796863094027
ENSMUSG00000030792	0	0	0	0	0	0.545173012019935	2.03895181694022	1.87462	1.66628684856871	2.12413000529076	1.84229643944277	0	0	0	0.546459390790358	1.00600536945197	0.541581846980666	1.32943879440222	0	0	0	0	0	0	0
ENSMUSG00000030793	3.45857944154015	2.65456358610298	2.96025182655965	2.80686235232196	3.28445374983573	2.69281668722174	5.57958194376339	5.75721536445387	5.83971956343936	5.84681943737606	5.49381120742041	3.57739145630379	3.78039702544959	3.17244894824971	4.28024935193184	3.35879370920875	3.5068345442537	3.68649933794138	3.59373473433764	2.54922641193382	3.2721919253654	3.47626953171671	3.73709736041638	3.52993173410421	2.85171832505334
ENSMUSG00000030795	6.15181898859023	5.66758389498199	5.23695043522341	5.62329106762422	5.50165317687534	5.41930018283055	7.2489047681552	6.9212812045792	7.03243338548359	6.72667319828026	6.91569204766577	6.91831550738606	6.79525113847923	6.67988026012567	7.14262729838049	6.50554825292027	6.5328885990434	6.49164044863543	6.50827041546043	6.79443912818234	6.59030820334147	5.69950382789057	5.28748569474352	5.641	5.80165566453219
ENSMUSG00000030796	4.64923665426858	4.63904529643997	4.36889715823221	4.56186235446363	4.41764586132024	4.38221211362719	4.21693856303586	4.12231448722338	4.0269008492961	3.90000348482014	4.1368893622026	4.85355831279885	4.95537511765683	4.81865227304908	4.90372829379722	4.49387450015154	4.64224876298756	4.40169125201589	4.22822457282284	2.71843873490008	2.64240549700232	1.5000906378012	2.50538764593188	2.72096562322026	2.5380813717424
ENSMUSG00000030798	3.88272672479257	3.47799177778331	3.38340917783247	2.08837221598688	2.83667786917909	3.82742806814938	2.17433242509501	3.80991997199743	2.00669868802699	1.65037322947052	3.84320279032633	1.60439861000389	2.36762980326838	0.990940712323195	2.64534379641538	2.07173957255058	2.40352743574113	2.23395995251052	2.60829445540258	3.52730597563186	3.47096349083886	1.67758599700019	2.68503110621003	3.61835183202265	2.91685410010662
ENSMUSG00000030800	2.83821637847789	0.975445070160682	1.74836101525607	2.61952332529277	0.957778069291014	2.41132245126894	5.43996576375046	5.57261695794567	5.35003695823508	5.39300929430673	5.38793681348774	6.52894734209657	6.63819023025954	6.47653056005096	6.80209370957237	5.65418408602056	5.79087857355247	5.63082534163104	5.81192133527283	4.18790474275191	4.15982439585451	4.42723615020084	4.27254148605351	4.02896533789775	4.38522767695481
ENSMUSG00000030801	5.33084091717858	5.2863932765826	5.39650515348283	5.23481620516854	5.04449803192437	5.32859736733278	5.53663806809556	5.31034421474073	5.54395449525479	5.46233700210581	5.5365634581319	5.08133225944994	5.05710404879791	5.10773437027528	4.98651621680272	5.22901074736872	5.31655022655624	5.38337479852247	5.44708962335189	5.23322276026539	5.39973855383144	5.69950382789057	5.51205394149056	5.56544504840637	5.65793567067597
ENSMUSG00000030802	5.49297226163206	5.43021267178081	5.48467437591019	5.50978273259869	5.39820019972142	5.90557416070666	6.5485241451052	6.78750184659764	6.88137230652371	6.76623579107655	6.72212481078768	6.10073386411482	6.15146467020589	5.83070980128615	6.19661450769308	5.90065760784294	6.00191937187714	6.11495312300753	6.25335739146657	5.20771892524063	4.82206402332744	5.64254231384365	5.62251275825245	5.58930768469537	5.29401429267883
ENSMUSG00000030805	6.11850427133185	7.88438678805196	6.72066953980828	6.30433963170601	6.52252749876109	6.87526	6.07362532836729	5.90800274127528	5.91004408335743	5.91724000290648	5.68415103319945	6.18197400063543	6.22794072622959	6.76545641546979	6.60337421752815	5.90065760784294	5.72975856214318	6.05485022932279	6.06960492448557	5.89488218456079	5.95741628125177	5.57225924057509	5.53450916098899	5.37297036568792	5.57308801097997
ENSMUSG00000030806	3.26487871962641	4.88553772691212	4.13815924274761	3.37714583133646	3.50007688505478	3.27229288806651	2.58409911727456	3.47415871276873	3.33881487887534	3.48329726149355	4.21831261842909	4.38822410754535	4.70189925914753	4.58031112849399	4.09263134367701	3.57495752170892	3.90948370403879	3.68649933794138	4.05337404527626	3.62624100915686	3.57772089577461	3.71464699950557	4.11510722558861	3.48260584318633	3.64537609450188
ENSMUSG00000030811	4.83775162728687	5.21267445772404	5.30990572738565	4.89746054171651	4.7451	4.88437741037341	5.13751063990225	4.83693782551316	5.32248679711194	4.87079375114156	5.06389816499417	4.85355831279885	4.37900034740641	4.75510782498881	4.83101994148922	5.02332118692152	4.88134382701264	4.1067147987727	5.16309482325184	4.32177705226596	4.22550814681217	4.43758298956199	4.84530235301878	4.6397586126655	4.93948913417756
ENSMUSG00000030814	3.72720653284077	4.20609308843721	4.09394102001281	2.88882817261214	2.73780957629949	2.78643260875116	5.63278644579425	5.82735316539329	5.44707558673834	5.80965774821055	5.38306923674274	6.2083176384058	6.4341865188671	6.24756336946354	6.61025131510355	5.61704570123517	5.50567579962547	6.33457845239028	6.04383373123938	4.60613453690954	4.67119464620976	5.76982687295622	5.73763114451138	5.75215017620987	5.44073111307622
ENSMUSG00000030815	4.96263443297421	4.86663481100542	4.82873387895668	5.06255193908744	4.82554424851539	5.14372630914248	6.03439413657311	6.12105408779997	5.9883842227692	5.69971201444948	5.73346696715998	5.66359962027254	5.7731839884787	5.64249334796955	5.93397270361179	5.43796839133301	5.64959745021108	5.71212438846888	5.78812611397356	5.50208253990406	5.66809527894883	5.81496942976908	5.74536823412959	5.6901577515069	5.82601672919431
ENSMUSG00000030816	6.64404645823989	7.04554058713684	6.84718037422859	6.75306866754148	6.70735494466556	6.66889367245482	7.23935738047226	7.14113698896607	7.06107083996338	7.14842036661975	7.16114858886357	7.22354025407265	7.12541968469011	7.62126510753119	7.51390578361761	7.46710387231503	7.49232291221844	7.00438561236895	7.20651882864925	6.2896271230585	6.94875988979758	6.50402054760078	6.37727486916225	6.37626112894806	6.50381946536958
ENSMUSG00000030822	3.2377987208044	3.57513096896685	3.31190792665376	2.80686235232196	3.54742815442648	2.98808190599656	5.55834051027535	5.56912	5.47444141842518	5.38821197992723	5.66224766625009	5.42744650861953	5.46921891657463	5.43659381929331	5.64588960456968	4.30211074772627	4.25867435352776	4.19426030110705	4.71693438545653	5.69806430644005	5.84019076810099	5.66390746973592	5.35424397349547	5.47713425082171	5.62485539056136
ENSMUSG00000030824	9.09909642836682	8.83284493653231	9.29115505883421	8.42650927355027	8.40555195796211	8.61463589367892	8.79246270543225	8.81401426089429	8.67080437939585	8.88042440439034	8.57170948395791	7.90685439354363	8.02304921008176	8.16640049437292	8.43824488214285	7.60056381472774	7.69241869604999	7.71148803742902	7.76231144430928	7.52592018917417	7.79411597404054	7.90633459904284	7.70278460607827	7.87542497543186	7.65252633324426
ENSMUSG00000030825	5.88546865938971	6.12297891216951	5.98705294287317	5.46291023822091	4.98038906482079	5.73361756274648	5.34363903979684	5.7630110158992	5.49815341355189	5.50602153771889	5.58954163675827	7.7893460324328	8.0755483652883	8.1525944124427	8.04873329805258	7.04543427707788	7.12293057847475	7.45959048458494	7.44179963147554	0	0.54512891048723	0	0	0	0
ENSMUSG00000030826	5.84783523120291	5.81345621694966	5.59130697505928	3.4243087307654	3.3428723494319	4.12539367796122	5.1176946520347	5.31487757545207	5.26499925032071	5.49743596493731	5.86530352528818	3.75504404572064	4.0544020487856	3.68779508744456	3.94929753405011	3.90339280095122	3.88023815790625	3.81689336746356	3.69634191803081	5.72537266980708	5.72645210742752	5.47135630763582	5.67071559390488	5.45040077105052	5.58190415669441
ENSMUSG00000030827	3.72720653284077	2.90961039201175	3.15145863135916	3.51244416085051	3.22240951821051	2.87202990778587	5.52782347220334	3.09800395306874	5.0829718786248	4.57216145940378	3.66967890688259	5.31184788256128	4.0544020487856	4.97066946289344	3.60084649475863	5.38372368167473	5.32007270448273	5.59015273656615	6.49648161122498	4.01217817256376	2.0180283251956	1.28414298909044	1.22681530557415	0	1.73380309371408
ENSMUSG00000030830	6.08244624571288	5.95582947037035	5.90551617452686	6.36455239066126	6.10712549729231	6.03851800316695	7.93294500337154	7.06630535886127	7.53961518936066	7.12921229930926	7.25097686184668	5.83435693209319	5.79863888808176	5.86972193745111	5.91844972254656	6.05033675466465	5.98035098288478	5.82493472554991	5.99020900201812	5.0768112400508	5.54573	4.89274941342083	5.11987371780853	5.86567525881878	5.15617429930348
ENSMUSG00000030834	8.11720224449493	8.24854310419175	8.65626892175945	7.89980520435684	8.10590260052402	7.82220601959348	9.06459382974922	9.45941768110994	9.37363543525116	9.45780200706429	9.20635387461738	6.90744052997936	7.06234156256867	6.9736117669657	7.08828456590627	7.41416942644667	7.51529065918329	7.37183100221881	7.63631290155087	8.36167195832085	8.15003963355333	8.03833551889551	7.96797108498919	8.05137034744041	8.22185335474935
ENSMUSG00000030835	7.74391436977965	7.63397956044631	7.90863171574661	7.76227292414393	7.6952444766326	7.44019432129262	7.60489109145917	7.60298140536464	7.6500439350687	7.47385417225654	7.69029222381145	7.64909053271111	7.86061477183511	8.0477806283253	7.97898302438749	7.86441331453968	7.88591526672006	7.60458652154434	7.65025029243652	7.07587602922408	7.11796518963082	7.02694825839018	6.89042235624147	6.86194024001467	6.84508915938357
ENSMUSG00000030838	0	1.24660724470991	0.517532683499427	0.881431373294685	0	1.53137559417765	2.49630700913727	1.54306349750031	3.17359490167946	2.53167412427005	2.13243954208668	6.37721420962995	6.55523703727863	6.69361266527964	6.68566093600109	6.47393143752153	6.61803434191422	6.4308472530827	6.54169	0	1.36080291428032	0	0	0.946711634726521	0
ENSMUSG00000030839	2.23989148405984	1.78457409733864	1.85989485228843	2.24982951408195	2.3641880071357	1.53137559417765	4.7218492429895	4.01211820245882	4.86026944274964	3.94171933333081	4.10236832470815	3.96410810259463	4.1675841805564	4.46055185367156	4.12840255127272	4.73402582640209	4.45212820241453	4.15144527102998	4.39656068682303	3.85034079039936	3.88852563809629	3.69320936938386	3.84581214567483	3.94101985795489	4.08221856514492
ENSMUSG00000030842	6.68681734132268	5.84980531686131	6.38940659821377	6.29655157262338	7.08790400247568	6.75947480801263	5.68330265599024	5.86196908225839	5.80584656481319	6.02967266468061	5.59744864646904	6.22222036897704	6.42527228904502	6.00379696629578	6.3072359646797	5.41508	5.55413332390839	6.32217810581415	5.89966290369884	6.40330417765513	5.99060641463631	6.59491878896497	6.68314349939267	6.43362317337154	6.31408928708706
ENSMUSG00000030844	4.93284518974092	3.82020110732639	3.97400135797335	4.50096726354097	3.71716311542933	4.54103764781136	2.29355137904851	2.32211860139021	2.00669868802699	1.65037322947052	1.99785416378288	6.30544317864745	6.30657208444187	6.0879845061419	6.0063772806404	5.93794467087026	5.81474650265068	6.24166107712737	5.67612741344864	3.0471494757007	3.88852563809629	2.43766530162114	2.92723443182776	2.99205805160411	2.70714579641264
ENSMUSG00000030846	5.0425153718534	4.48384303190988	4.78439919390394	4.94890849214847	4.67272970676112	4.81631602664656	6.63262040161539	6.64265806597177	6.64089069426544	6.54610314500364	6.53876464213026	6.57573079052819	6.70128896163871	6.53106549551857	6.27627270841634	6.24311381840646	6.20262519085485	6.34194551626856	6.31066094618701	6.48035962049899	6.42504098528054	6.41263263804589	5.97606472971252	6.17477549624412	6.41057711363129
ENSMUSG00000030847	6.56350517846905	5.73119211407712	5.83671788233418	5.4074113514835	5.03409456864647	5.47549834092425	6.54692771530336	6.60727071075053	6.80903683249492	6.63977077113266	6.40236327263658	6.19218846209971	5.87522014231865	5.9300397493503	6.32040487449351	5.46034461344142	5.71801834397907	5.73930986137624	5.94183902401377	5.99377459309671	6.24116300861497	5.5386028833078	5.55647119786108	5.55938934276843	5.67806858129005
ENSMUSG00000030849	7.03778096668032	7.06054397207869	7.4989813291415	7.47573501101096	7.73042088456511	7.32911286843994	5.9625197357557	6.05854510455702	6.25595238488648	6.11225377948825	5.75387990501686	6.74480575828438	6.84354610345377	6.55303955092735	6.9372022719066	7.31420441877833	6.94931010135267	6.96580651936464	6.91791758316935	6.72467657179415	7.00555570967872	6.6482246563864	6.69215487288747	6.80939771556156	6.85987033893568
ENSMUSG00000030850	5.91609717318182	5.93200388539793	5.82677695212659	6.57854452070302	6.67747954659321	6.12460979628346	6.64428407802296	6.5922532954958	6.71643916234669	6.78187143866684	6.87262562766691	7.26331804684931	7.32341452161296	6.9535899686399	6.72570631687823	7.17563919613243	7.12755649165493	7.13321963841241	6.76613354372782	5.96693516236005	6.1260901724502	6.6091009305382	6.43433884806067	6.34905848740346	6.58910437996624
ENSMUSG00000030851	0	0.975445070160682	0	0	0.957778069291014	0.545173012019935	1.17171324066813	0.652182225641867	1.14620800789551	1.42471973190922	1.13924412051698	0.690000593714269	0	0	0.897822924799081	2.43430884861263	0.890951155875704	1.32943879440222	1.21133868131821	0.779196436954714	0	0	0	0	0
ENSMUSG00000030852	4.05435739468988	3.47799177778331	3.55231872154706	3.46934711345662	2.73780957629949	3.37660972280113	6.61933407031912	4.32410309804448	4.9654094250108	5.35397049523212	4.83897622711144	4.75592487021687	4.90547638379816	4.95288392306946	4.92507663822454	4.09398246037651	4.3274020204157	4.48340974893103	4.62111257464302	5.95477132535816	5.81023429168035	5.70820839764394	6.19502012711014	6.26870182963973	6.18111787349185
ENSMUSG00000030854	0.874934707047003	0.602222911552441	0.856865660416879	0	0	0	2.80895813453938	3.88825738405729	2.93838549399875	2.68641801417768	3.45958842299401	0	0	0	0	0	0	0	0.579974172251161	0	0	0	0	0.946711634726521	0
ENSMUSG00000030861	10.0587633896846	9.57271248668679	9.90046112721399	10.6379260936221	10.5287172466289	10.0790712423165	7.2692832800873	7.49553258147487	7.57179880484153	7.7208514063583	7.35942682573201	9.78025764991084	9.71888332587733	9.87104739409181	9.35204207167732	9.73270600383623	9.77783781598851	9.39176733551387	9.14995787551701	8.10081001757364	7.91576257000227	8.20206998506082	8.08769277571515	8.11513474497026	8.17241870082018
ENSMUSG00000030862	0.874934707047003	1.63527495723869	1.85989485228843	0.881431373294685	2.3641880071357	2.11010020750162	1.69653900556597	1.32419994591156	1.35109532828244	2.44428506665445	1.43189102607231	2.70216854047625	3.07850319536485	3.47614082732355	2.91512129775206	2.43430884861263	3.05042200929253	2.07283289011926	2.41751071019763	1.21177430479839	2.41122692243378	1.95920238225459	1.61288240561187	0.946711634726521	2.07859
ENSMUSG00000030866	0	0	0	0	0	0	2.17433242509501	1.87462	2.77406751654186	2.53167412427005	2.13243954208668	0	1.8759314318027	1.47876749346528	0.897822924799081	0	0	0	0.944677820349503	0	0	0	0	0	0
ENSMUSG00000030867	3.6575282013125	5.17132924837043	3.67982135892618	4.51654219521547	4.88796879652863	4.4689369472812	2.73947543013818	2.81152899379787	2.00669868802699	2.88120175008905	2.89010763330777	3.32612720058931	2.78494722984209	3.01936698143724	2.69566818271739	3.7110584294702	3.29116094865445	3.6143171697572	4.1446160391425	0.779196436954714	2.58942597568224	2.17868878189655	2.43754033815669	1.42417805886647	1.20329457750293
ENSMUSG00000030868	6.26704535567442	6.20299231074137	6.12811470230979	6.59993749809494	6.55046079966107	6.16044590231579	5.70578411273029	5.06432181088931	5.55508433901903	5.32877394491802	5.00156900570388	5.34558499394908	5.27013056326163	5.64847815012252	5.28852681209639	5.27444152237072	5.03752451170647	4.77999862861537	4.85461093832395	5.32345652969811	5.59540766212614	5.72822915889087	5.70873837940078	5.6576581726797	5.60789562527585
ENSMUSG00000030869	6.81593075167268	6.48008273149532	6.7488750356507	6.90303436457456	6.74584916261796	7.01872086248771	5.38021614883862	5.40147904504215	5.43778465431154	5.69971201444948	4.95025368671845	0.690000593714269	0	0	0.897822924799081	0	0	0	0	6.94842979721406	6.08898193719837	6.83127029633289	6.86223383592128	6.59260065509895	6.7770582397743
ENSMUSG00000030870	6.31498635035209	6.67202775222843	6.7662054655382	6.72119784572584	6.65705494708724	6.32387212665226	5.32754408702834	5.09296273915525	5.3964955533051	5.46233700210581	5.02975150656833	5.42744650861953	5.18100043891068	5.76918045063238	5.76669989710897	5.6722485435447	5.74596669678322	5.35752015475612	5.23679385768704	6.4528524962826	6.84782507832506	6.8618098821994	7.07093770622278	6.68739310610891	6.84756791164087
ENSMUSG00000030871	4.35580491595935	4.62294323714804	4.31600983619454	4.7858709156537	4.81257771646459	4.83377055949874	5.64860343761643	5.39314869302035	5.24633487431717	4.99932035821584	4.87205310047918	4.77287352029628	4.88479819872484	4.83224121114607	5.13826957948211	5.20072738156071	5.00913923153886	4.81439791800226	5.02329167634562	5.22055214624969	5.00304298686738	5.83806818355364	5.77573151030648	5.56544504840637	5.68995659610181
ENSMUSG00000030872	7.14978652087536	7.04337875195125	7.23753335603341	7.36660110180537	7.31061219766132	6.95924631321287	5.45911446260774	5.38052158668033	5.2686906836195	5.45336633528832	5.54073985071746	6.35845853381324	6.40947858266986	6.59790172565888	6.88503071264088	6.61127789219396	6.71670922721142	6.41959144261543	6.67815621689051	5.06197941662727	5.74517137479061	5.68186402804098	5.3618127537341	5.62406678869881	5.55971632354346
ENSMUSG00000030873	0.530251318099095	3.03630635646201	0.517532683499427	0	0	0	2.9349275384388	2.69434896875048	3.43551366543904	2.53167412427005	4.51401108914067	2.47913032274914	2.22897552439225	2.05092237941229	2.47711860665719	0	0.541581846980666	0.871067825901534	0.944677820349503	0	0	0	0	0	0.772668216125336
ENSMUSG00000030878	5.94764378147829	5.06242416879041	5.99889791041508	6.26477824475084	6.11425253455114	5.17290969980062	3.93415902431278	3.58211713291082	3.84559358587236	3.13969619428885	3.58498163678824	3.03852038226757	2.9424586436188	3.2073190123529	3.21868357497636	1.82519	3.73688926197326	3.08383084397497	3.4297105719327	2.54922641193382	3.05848451606326	2.2726657653126	3.00977374773504	3.06823297758198	2.91685410010662
ENSMUSG00000030879	5.9711135331438	6.31962116611192	6.03685781779103	5.89460773655517	5.81899355548403	5.89963213117293	6.25599054498314	6.10270821382917	6.24629577610879	6.07181543503331	5.83781596392429	6.18607231392575	6.10938151026445	6.15310188918582	6.48415765684247	5.9738912421136	6.01954434759206	6.01494066373633	5.85337592171534	7.03205172145867	7.09177913417711	6.59610834659814	6.71676860094546	6.30393389788719	6.34525364878192
ENSMUSG00000030880	5.70951439552294	6.35326431295742	6.05132810102489	5.72521861723445	5.6645428502784	5.78837833020201	6.02366723578166	6.10886097781973	6.11778125850822	5.93965302093366	6.3102071434502	4.78953969457062	4.60999972164796	5.07651123329698	5.10354014048437	5.01183690377992	5.21642641224295	5.22466176105896	5.32092002214475	5.55821198466469	5.24415673565388	5.54201995250403	5.44149444299897	5.46385684314358	5.36734522186501
ENSMUSG00000030881	4.97237019194188	4.96355681642511	4.82873387895668	5.19641110309293	5.11444074378875	5.07363880127163	5.72414013205562	5.6659909276468	5.75505156123749	5.53134465004583	5.60137882894362	4.24228246075651	4.66354302564081	4.9101112387394	4.84255573962767	4.22904376812186	4.54026175854785	4.73221105866885	4.62881841883981	4.90013836637183	4.4000655699114	4.57220909601972	5.28748569474352	5.50317162071457	4.98833572311703
ENSMUSG00000030882	3.31693330807231	5.42658567367274	4.09394102001281	5.06255193908744	6.19275826334778	4.83377055949874	0	0	0	0	1.43189102607231	0	0	0	0	0	0.541581846980666	0	0	2.08918394432028	0.895949824651224	3.64890409240883	3.12206363113214	4.59297303937345	4.89687799870981
ENSMUSG00000030884	8.01675476587386	7.68348863220218	8.09101659132374	8.02578820949799	8.19530888489716	8.08037973809589	7.94169640920819	7.95872608511682	7.92570075971311	8.10415	7.4197753200769	7.70480097749723	7.81258957770559	7.84853420041115	7.46514289140263	7.95422100847339	7.91363270029116	8.05279665028054	7.81284745947716	8.10009415889783	8.06124553276592	8.33711685552151	8.24521517529268	8.1296471976961	8.24537760291732
ENSMUSG00000030888	4.76892892223469	4.72325052374649	4.61163675851723	5.14003866384881	5.02358173448763	5.10490817047675	5.21306677480159	5.35042308594381	5.19214158559095	5.19228580634109	5.08384013992816	4.37580256324367	4.3071868012452	4.34665240874755	4.60406242513109	4.62114198840756	4.70921205151695	4.66907448285707	4.58968130465841	5.10583081676468	4.91664210300518	5.03832953170208	5.23324803940942	5.24010165734679	5.32285834606662
ENSMUSG00000030890	6.52835852452658	6.42405737744549	6.42078259342214	6.47071436411313	6.07070787763041	6.38927302566007	5.81782926963468	5.96861453038432	6.15643205069037	5.98302608646585	5.94906068664731	6.34633730599873	6.33881504322638	6.23768155365539	6.25972917006508	6.17690519017621	6.32823470374969	6.21978552886825	6.31208794351893	6.35528032081791	6.29609323383756	6.53482583145069	6.41348424808393	6.34075127448148	6.26654955682977
ENSMUSG00000030894	8.32755978717894	7.64114744931522	8.16618471800345	7.83480179610192	7.73674947352168	7.67809371306535	8.04293350202237	8.27406890635149	8.1513023687816	8.35341398759297	8.17525042032065	8.67589699228104	8.61706245375773	8.44014350632425	8.5104809039825	8.03942474058106	8.26505851892752	8.22610818434532	8.41375656876314	7.17725517890902	7.15373727912741	6.90724597635248	6.92418098184109	6.98746579078403	6.65575873399494
ENSMUSG00000030895	10.6442330352523	9.56283070377564	10.5070592557469	10.6256022613939	10.5178300216378	10.1006697176903	11.3412284702824	11.3451254174536	11.1227	11.5598797188888	11.0926335237019	11.3197867048673	11.4879292878706	11.4791133400077	11.7654734537739	11.1706367668048	11.5371301503341	11.8151248492065	11.8101431359868	11.192018333288	10.7952674440472	11.2541650187412	12.4121810824204	12.1602561923784	10.9526930955473
ENSMUSG00000030897	0	0	0	0	0	0	0	0	0	0	0	0	0	0	0	1.49723413724899	0	0	0	0	0.54512891048723	0.626218511852804	0	0.946711634726521	0
ENSMUSG00000030898	0	0	0	0	0	0	0	0	0	0	0	0.690000593714269	0	0	0.546459390790358	0	1.35451827716219	1.32943879440222	0	0	0	0	0	0	0
ENSMUSG00000030905	3.88272672479257	3.80192253768127	3.88056922001011	3.80321088024061	3.63589256484852	3.72797467923714	5.13095	5.04080338935071	5.26129413983812	5.32877394491802	4.67488550225287	10.0321962694535	9.99025652693613	10.1273824419027	10.306237124348	10.2585596837701	10.1235646095109	10.3136479023135	9.99098512133769	1.93131850632066	2.27191644107874	1.8282750763639	1.89072251854171	2.34787630462339	0.772668216125336
ENSMUSG00000030909	4.32851309861537	4.40629261995422	3.94818520578058	4.73749800697999	4.39808445684568	4.72415822928718	0	0	0	0	0	6.06213711877852	5.64499336037567	5.83814144978027	6.12129568070643	5.99571887995135	5.78205611609955	5.89236181401581	5.55910911586122	7.09757639330796	7.36818517357851	7.10137913015545	7.11172572271723	6.98308707847847	7.32472937725636
ENSMUSG00000030911	0.874934707047003	0	1.10976585974128	0.881431373294685	1.43789006559978	0	0.748467741538395	1.0436107487415	0	0	1.13924412051698	2.88441986871431	3.44674184183929	2.33366898171926	2.59235203978748	3.15914781558732	3.56949682499381	3.31053423166116	2.98889974730934	0	0	0	0	0	0
ENSMUSG00000030917	2.60922149368935	2.76450153776275	1.85989485228843	2.88882817261214	3.22240951821051	2.64250296879429	3.88960610370661	3.97826673809752	3.97453135062101	4.20901975894457	4.46634980069785	4.97047424249034	4.96506288796249	4.67152386007364	4.78956329543412	4.87595384807184	4.59980698431312	4.81439791800226	4.81717027176405	3.79884626042084	3.47096349083886	3.4489817661704	3.6574447791673	3.32549471857527	3.32530013879867
ENSMUSG00000030922	5.32063431265589	5.06764038174285	5.12252924230173	5.6078433284291	5.61898277409251	5.57373550567829	5.0557757541564	5.28270380224532	5.16390226534913	5.11319339167089	5.44914925383562	4.72114066704715	4.22981428720684	4.30179218319011	4.14004747812545	4.86263390100816	4.8136709732932	4.95113694258359	4.71693438545653	3.3780406713115	2.98798225142146	3.50283241183413	3.75605720374072	3.43292846546284	3.73274760874311
ENSMUSG00000030929	4.78658372150071	5.29471935888636	4.91190939816611	5.43245852030198	5.58941628702511	5.28180596178729	5.94808521584674	4.85142167189354	4.56590907692393	4.6851595214635	5.54489887356568	4.25646582362669	4.3071868012452	3.39430853448298	3.5181124669407	4.20345153228618	3.99241402446975	3.98526452220491	3.95296338582874	4.16983663965445	4.82788206474611	4.80404409075355	4.73870854939092	4.74109785098875	4.77676107335439
ENSMUSG00000030930	6.69463714513308	6.01806305548767	6.3825531503818	6.83391024449452	6.92039203914784	6.42279386523687	4.9821578481631	5.26384308340324	4.94524722747363	5.09401739299917	5.14757974498717	6.51432733379626	6.51921323989016	6.21254116025247	6.43054540621662	6.65688787757488	6.53079521530235	6.51454763242185	6.59035994666027	5.74064902479822	5.32849293417327	5.62385883822428	5.53133197942653	5.88778694095992	5.9021222145365
ENSMUSG00000030934	7.28177742316217	6.80225808885887	7.25492950950994	7.68926178691438	7.63578926608475	7.08340617772246	8.31375039787735	8.72215790826814	8.7559181339951	8.98470207290995	8.29701477646443	7.44842050254686	7.26522167716829	8.24568091589678	7.81504356770812	7.1875114885857	6.98120117877874	6.91193737830113	7.14024038372214	8.92758633440419	9.08576456384889	9.58911289400799	9.57896745758703	9.49362962086193	9.41591121664829
ENSMUSG00000030935	5.56513965047052	5.40825069236867	5.62365009928242	5.81771121421227	5.91446734756238	5.41930018283055	7.94683192297863	6.94459882148324	7.05367890270154	7.39430669522235	7.25623828556604	8.14098698337857	8.0806925777341	8.04425346084008	7.8978057333962	8.37827941216162	8.44347610904824	8.50494741003689	8.38833269269338	7.85823341734034	7.64905436981299	7.66687508103567	7.46697564051883	7.37300754714075	7.64920012596033
ENSMUSG00000030945	8.76276268700126	9.25051857169951	9.21754464266768	9.02201502115786	8.9388729235895	8.75250822734873	8.63486381601674	8.73511109607021	8.81030916978875	8.83353461578767	8.43550015023757	9.73859931793936	9.7900745015832	9.78452173839917	9.62349523624151	9.42099073678547	9.37197312657917	9.29880376044352	9.24087685467127	4.20565217484776	5.11791137878156	4.26987	4.54542283701756	4.75477158983816	3.70446355975814
ENSMUSG00000030946	6.63490086062685	6.84274178483834	7.08512585023027	6.07582038745505	6.21868133349063	6.07251294431325	5.90044267869347	5.88269052698371	6.01493925913906	5.95341027470227	5.6208013321161	4.92821631543236	4.99357549759211	5.37969150733513	5.10354014048437	5.24743146325728	4.71566821215262	4.98970720204138	5.09322499671932	6.36547725606299	6.65488532763299	6.48560257867347	6.51841732241248	6.39487205364702	6.32249520602263
ENSMUSG00000030954	0	0	0	0	0	0	0	2.32211860139021	1.14620800789551	2.12413000529076	2.13243954208668	2.82728211084396	2.59790158954976	3.33577945013897	3.09497497562027	4.56856883091828	3.85011147581019	4.55895188009333	3.93775911879876	0	0	0	1.43836526374018	0	0
ENSMUSG00000030956	5.38998506798823	5.45523986202156	5.08966872727028	5.6078433284291	5.64770012975652	5.42250655226538	3.47150808232584	3.55620040726097	3.66142865893925	3.13969619428885	3.74775933272604	4.76443510191925	4.73883847612589	4.53593071354263	5.01104224441373	5.01183690377992	4.97992462939621	4.9609198703454	5.18534047675705	5.17489630809009	5.33200319223601	5.4302518772759	4.87026548389496	5.30483135444941	5.59064325673483
ENSMUSG00000030960	3.63932267058822	4.01687776605111	3.53270070270209	4.29226612066037	4.1780114067682	4.05252779045695	4.14899825972102	3.88825738405729	4.12406720373833	4.1772460216189	4.10236832470815	3.60479	3.30515459228176	4.58895565921774	4.18531673540418	4.17718709307675	3.68414494921646	4.12933011594735	3.47938273720928	3.52730597563186	3.35143159509001	4.14006958221449	4.43744768199842	4.27631798871486	3.97873073901093
ENSMUSG00000030963	0	0	0	0	0	0	0.748467741538395	0	0.539654012638816	0	2.35705680955165	6.85855127220962	6.7297559281205	6.76643232921741	6.7489857331286	5.96502501159511	5.90685656138374	5.94466723458463	5.99217451855069	0	0	0	0	0	0
ENSMUSG00000030965	5.14542068654425	4.97503731343417	5.16988000042228	5.65348856856446	5.55894891929985	5.2092216551791	5.57536959965732	5.60697429447663	5.42841	5.6036797442293	5.56543841599053	5.47018690173901	5.37141542989687	5.35599191858555	5.1425271647428	5.70742700794197	5.73441632618344	5.72126857577224	5.34745962267983	6.18349962420428	6.00858023795768	6.38070648397628	6.18016210758065	6.27466071866613	6.35137164730011
ENSMUSG00000030966	5.88157328320207	6.33585264421494	6.68658407395607	5.86294788127861	6.24394934348255	5.88159121282189	5.16333554343573	5.21006334175373	5.3048743698141	5.56414114603412	5.36832271131049	4.54764034144914	4.3071868012452	4.81865227304908	5.04439847951168	4.30211074772627	4.53256297879576	4.33113977195126	4.41574182849152	4.62943267334603	4.85082152933781	4.99801280724359	5.2544582252192	5.28104600869496	4.90554672119808
ENSMUSG00000030967	6.79423170465751	6.98393517939923	6.9517140889332	7.44645765439682	7.65270464400691	7.18123530044294	6.35558581276582	6.21726594600707	6.2586943746085	6.17985463400779	6.35734642661365	6.05049571514931	5.98880222293021	5.89335359886352	5.76442134443414	6.60660035794207	6.43751477754464	6.5000311726572	6.31635675811718	6.76357859607839	6.58231119663027	6.92878648720757	6.81752384066328	6.84864292383094	6.86231276614294
ENSMUSG00000030968	0	0	0	0	0	0	3.23878399973151	2.40847374945982	2.72839287626684	2.68641801417768	2.82926694880925	0	0	0.990940712323195	0.546459390790358	0	2.18672051069899	1.64255988529862	0.944677820349503	5.27634678702672	4.61538423375081	5.2139026328558	4.9919822607305	4.99505820244686	5.12200816373929
ENSMUSG00000030972	7.86775984422861	7.77813	7.70482638816296	7.59425628106438	7.70469824885627	7.41388699556366	10.1562326764177	10.0497315715211	10.1109575423255	10.1721672654052	9.90046351566962	10.4689265927883	10.3587562689663	10.5116121183557	10.5488543761044	10.3007123525748	10.3303	10.2516039398653	10.1064439087858	8.20406273677254	8.22888424924522	7.83592387333599	7.75749619177691	7.74229023809902	7.86734938180608
ENSMUSG00000030976	0.530251318099095	0.602222911552441	0	0	0.957778069291014	0	0	0	0	0	0	0	0	0	0	0	0	0	0	0	0	0	0	0	0
ENSMUSG00000030978	6.04999850855068	6.03797568661045	5.92562745402744	6.5746052359572	6.28069311522338	6.39170499413161	5.8277173566441	5.86979002794985	5.83345515827546	5.87381160010361	5.79025459243237	5.32644623279106	5.25581635838046	5.13302902001185	5.17595060299902	5.38372368167473	5.30946782718508	5.35095067936422	5.23260576066899	5.72151683689244	5.64273764125126	5.74228820615807	5.60788168952827	5.61835686050101	5.58190415669441
ENSMUSG00000030979	3.96561288525168	3.78330363140917	3.85218853054606	4.25281874886446	3.92755962697014	4.19330882673836	4.79815090326694	4.91412185143131	4.65143259606257	4.82117644697688	4.78721441013281	5.26672887778123	5.0303701434335	5.27267314908396	5.77350456895919	4.97657086085036	5.00913923153886	5.31743990445992	5.1357298754568	5.70985932273874	5.7635466604095	5.67591426324995	5.99024233651705	5.46385684314358	5.70946119132014
ENSMUSG00000030980	4.60825567625773	5.01421183946788	4.8232983498069	4.48514591031078	4.61081218228914	4.81631602664656	1.88233018497866	0	2.09852485174634	0	0	3.75504404572064	3.7483673680288	4.20554190486799	4.05553293441957	4.12249352081603	4.43523467540745	4.08357617138107	4.3670809763761	6.31341986582881	6.69064010163618	6.47358077460411	6.35378484114003	6.16818859538347	6.35947118619427
ENSMUSG00000030982	6.53447207253377	6.29705399007626	6.3344203923063	6.48807941475469	6.6192053055598	6.73823139233041	6.18054968161944	6.47180105474113	6.30811036879416	6.24521665755255	6.53722722440761	6.67078831874593	6.50277644102583	6.51989470232986	6.55799782579284	6.39891220467165	6.56983894315292	6.52274911042744	6.62536667180252	5.96693516236005	6.30142388155078	6.2246243569196	6.2445712395822	6.43362317337154	6.31408928708706
ENSMUSG00000030983	5.62238287804916	5.65320386443993	5.59635143769965	5.61301913489959	5.34599733329259	5.4724577111257	6.50283158654069	6.45313809937885	6.41198452805339	6.4292544787626	6.34809466444833	5.80185837186411	5.83564607892216	6.15310188918582	5.79142718830405	5.68999245831227	5.50859217734143	6.04830826585172	5.55607671794376	6.89132786069616	7.05680366154525	6.71268215414918	6.78898219025367	6.50689203695602	6.63454125119944
ENSMUSG00000030986	6.38343676391872	6.18613448620845	6.27368114696526	6.88003516458614	7.0565715270089	6.76031522930672	5.71683810756146	5.33280825779862	5.26129413983812	5.2870904688629	5.21329799678126	4.93538448000215	4.73883847612589	4.43075250756635	4.48023320327482	5.11073547958423	5.14782108616915	5.01768895952976	4.73780147415226	6.5106461981492	6.53293773285557	6.5756908645556	6.54878480977294	6.44621354768791	6.38731384780483
ENSMUSG00000030987	7.17846922907901	7.34499250983018	7.56329756835648	6.86980425394153	7.0341811546525	6.72439488326518	7.03323537820918	7.21144	6.88723142166519	7.08965257224271	7.09907712971737	7.72956997633468	7.60383884232774	7.94579035414041	7.79697903945461	7.40997908033777	7.63157661694938	7.2851943751047	7.40758458321673	6.67083345771683	6.76272744270063	6.38951518977032	6.39487274389463	6.45864737344161	6.47907701256359
ENSMUSG00000030990	6.5917190909766	5.96858988873663	6.27878010836087	5.96601107754675	5.91446734756238	6.2975333111688	4.89438073778664	5.55142128780589	5.10056265240812	5.3081493801906	5.57756264527297	5.62493133873011	5.85957794320378	5.24626093112364	5.98465206498355	5.36766894241875	4.8921904287986	5.6407401707179	5.58599468176561	6.18106266502206	6.05894862941893	6.14575145965531	6.36213858946814	6.03778387449585	6.03051951379775
ENSMUSG00000030996	0	0.602222911552441	0	0	0	0	0	0	0	0	0	0	1.32533551172353	0	0	1.00600536945197	0	0	0.579974172251161	1.21177430479839	1.1551476669338	0.626218511852804	0	0	0
ENSMUSG00000031007	7.15416905722561	6.8383236862358	7.11256356298015	7.22263446642057	7.24518756810551	7.23334498277423	7.4182224007526	7.84150908238262	7.66290194139923	7.81984763862531	7.35671852441593	6.47986732167485	6.66320387380379	6.66918703878247	6.43054540621662	6.89745590317019	6.70709285524269	7.08552232660344	6.59035994666027	6.62962812225786	6.57120983516376	6.47223605349392	6.43046	6.47579902252549	6.44448773709154
ENSMUSG00000031010	8.2399707633027	8.3620367427773	8.34488954429116	8.90686879173455	9.03902414324279	8.55739531089218	8.70686347286201	8.75546441944623	8.7885138173557	8.69877437762287	8.74388976983024	8.17429961228771	8.01850936832918	8.05587307521144	7.93856963673557	8.50151429493421	8.51785604264773	8.13834347810815	8.32389278226741	8.68203976887714	8.46332157271632	8.87507498438394	8.78818964141466	8.79316469578624	8.82649921836345
ENSMUSG00000031012	6.51290910983488	6.31065531590937	6.59730023888356	6.82780062260834	6.7847341157114	6.57232895333269	6.16662504309861	6.25152900862018	6.39659774804146	6.29885943194002	6.27082743750164	5.28703349218995	5.3387805133544	5.34796557490547	5.0537279812603	5.1617271462297	5.23574013328385	5.08869128080522	4.90826795102419	6.0837613893037	6.36949661395567	6.15872304230936	6.06201406065464	6.13458712522054	6.18352543647597
ENSMUSG00000031015	6.71942622481717	6.91254485376415	7.0242696904559	6.76292570584645	6.81865850770179	6.7041633769696	6.94603624021146	6.80191892605987	6.8995692131371	6.88711853285088	6.75359605854918	7.23864295357938	7.0938044855997	7.46968222150038	7.20286714837918	7.50790300332294	7.39786925660675	7.36217519532673	7.48375867477063	5.00826396744627	5.34937199896395	5.14529828590617	5.0806999928735	5.28104600869496	5.39417691501807
ENSMUSG00000031016	5.55165980972754	5.92319733702561	5.77973112467071	6.09831440050707	6.18947011389874	6.04196997554163	6.43906061015802	5.8354484685463	5.85623529070405	6.36074059691964	5.68415103319945	3.82247573787158	4.03014298842424	3.42233664684629	3.99046957431116	4.03439933993357	4.10518637765217	3.53651655597696	3.84133341351711	4.90013836637183	5.78159037839574	3.64890409240883	3.45097488130106	3.06823297758198	3.73274760874311
ENSMUSG00000031021	5.81916999346401	5.55272709748204	5.7058607816655	6.10780192656409	6.26859458494947	5.92319129544772	3.50552744369199	4.12231448722338	4.12406720373833	4.1276083376977	3.74775933272604	6.06905746068248	6.20029355786611	5.9095696395056	6.21568015541105	6.01708023181939	6.08218208339027	6.26041733556617	5.96631644135657	5.6242141816942	6.00142942871757	5.77253948396486	5.86393748918574	5.74208132279605	5.58190415669441
ENSMUSG00000031022	0	0	0	0	0	0	0	0.652182225641867	0	0	0	0	0	0	0.897822924799081	1.00600536945197	0.890951155875704	0	0.579974172251161	0	0	0	0	0	0
ENSMUSG00000031023	4.62895608064443	5.30707992607155	5.21508966474813	4.21175114949319	4.10129198222833	4.47720969662986	4.29584649536998	4.15169066142736	4.29397023094059	4.57216145940378	3.86570526105428	5.6532011409577	5.63517606502183	5.38358740163625	5.68121334085337	5.23826352006006	5.27328329800233	5.57972074600448	5.32475479030571	5.14095969921978	4.97339356284097	5.3508919881223	5.40606047843664	5.31263572228305	5.3781644441438
ENSMUSG00000031024	7.00405790569859	7.19812590630092	7.08965721593425	6.4641239324757	6.64040948974659	6.66150251573918	4.21693856303586	4.92085192797955	4.50453909146121	4.93333837866192	5.41192551639886	6.68826677803969	6.71310895651847	6.40494421440951	6.71694490055509	6.01284431013538	6.05051	5.94466723458463	6.16321660574439	6.32193331499698	5.92114443198715	6.92708021868735	6.78262860944592	6.84864292383094	6.81740949164473
ENSMUSG00000031026	0	0	0	0.881431373294685	0	0	3.53842746301681	3.78933772734803	3.52368074359133	3.66048801181154	4.70417261925296	3.77803022245842	3.6456207856288	4.01097300595459	3.74823844129663	3.29657098354908	3.77056737907734	3.31053423166116	3.84133341351711	1.51274198554209	0.54512891048723	1.28414298909044	0.958162107578144	1.42417805886647	0
ENSMUSG00000031027	0.530251318099095	0	0	0	0	0	2.03895181694022	4.48157697010909	3.23175455441389	3.41649527385455	4.37705196313319	0.690000593714269	1.32533551172353	0.613499716273543	1.36315581519188	1.00600536945197	0.541581846980666	1.32943879440222	1.59533118071557	0	0	0	0	0	0
ENSMUSG00000031028	3.2377987208044	3.45215748938319	3.36013888345838	3.37714583133646	3.50007688505478	3.91787905444367	5.97108148416708	5.63363478413518	6.01493925913906	5.57616773175851	7.16608304703601	5.20321759826339	5.05710404879791	4.80487612886106	5.16354735733767	5.05700329358003	5.02815199221489	4.99912172074986	5.18534047675705	1.21177430479839	0.54512891048723	0	0	0	0
ENSMUSG00000031029	6.44528169470575	5.60574683815043	6.11771303623727	5.9440085574842	5.85184143733936	6.1309351332281	7.04106398923475	7.1078150671814	7.02927062304035	7.16482829373939	6.75977317730453	6.95594634598826	7.17422447051163	6.84247670366927	6.98004498462313	6.92851556060077	6.81048450442773	7.10510324960622	6.82844684441652	7.06080563270173	6.65768154247749	6.77919270896804	6.62517093106423	6.62241330945971	6.54987456045925
ENSMUSG00000031059	6.58691106523585	5.8378351583222	6.30265133283053	5.26451245593311	5.51467226975487	6.37825537718597	6.76047174740756	6.7526730382395	6.72934925514594	7.05393290621328	6.64090287138592	6.73894068233364	7.07411022928047	6.89443961008052	7.15746457515779	6.40466634976977	6.39762170638502	6.88671605671863	6.63160193346606	7.57734547559515	7.58007086375726	7.38975157677874	7.41319530118957	7.26870670292018	7.32319193009906
ENSMUSG00000031060	6.42622132342783	6.53912519244534	6.50434288458969	6.29132563121594	6.15256836810258	6.32387212665226	6.28961437209804	6.51494794858307	6.49424755771864	6.07665864161376	6.51859145017434	6.12276087963057	5.97485128546857	6.08606024742558	6.39232610826841	6.31152736101572	6.38799920829993	6.24436217757789	6.21481829986041	5.59833367494742	5.68300684676359	6.11353026839424	6.19992414400892	6.00331540190388	6.13170778389458
ENSMUSG00000031065	6.24286459999022	6.0200722566979	5.83869426450073	5.45689362764599	5.54021273955082	6.12777746598338	5.53663806809556	5.84614126222361	5.6245571215931	5.71022181936101	6.20868811760001	6.32520999478093	6.15733454525547	6.03670950479332	6.08222663990375	5.6722485435447	5.8275291873452	6.05158459723848	6.22575980214978	5.62846322122078	5.48746473266943	5.73949216479839	5.80034846326067	6.04901431027624	5.9396432669318
ENSMUSG00000031066	1.64791912304695	2.65456358610298	1.10976585974128	2.08837221598688	0.957778069291014	2.27201056278064	3.36190088037967	3.32042253643601	3.66142865893925	3.94171933333081	3.88771	3.28976791826811	2.06795324823954	3.2073190123529	2.78930257964127	3.08263735476532	2.68483247289535	2.60307103351801	2.66457671767712	3.71626309264242	2.58942597568224	1.95920238225459	2.6286611126086	3.38065364995505	2.91685410010662
ENSMUSG00000031068	6.4563262845431	6.39413173734288	6.59080656006999	6.32987030189551	6.13185101920803	6.45065795201525	6.43370725787776	6.21726594600707	6.25732431956065	6.17110089207554	5.92664710834215	5.98267415795191	5.9818510825841	5.83319315910858	5.80026946214071	5.93794467087026	5.81474650265068	5.8083862554619	5.6868435542498	6.60278501241832	6.52340254650339	6.86272092052935	6.83582110409293	6.6349230104259	6.73501005093328
ENSMUSG00000031070	2.50059538179111	1.63527495723869	2.58035985518669	1.34252692617764	0.957778069291014	2.64250296879429	2.49630700913727	2.40847374945982	2.18262358082268	1.65037322947052	1.43189102607231	1.60439861000389	0.867824558268259	1.26431061176848	1.53377329578401	1.49723413724899	1.52466780793923	1.32943879440222	1.87210153423685	1.21177430479839	1.1551476669338	1.95920238225459	1.43836526374018	0	1.73380309371408
ENSMUSG00000031072	4.91248098532109	5.90984036840962	5.40263121257666	5.32138349993354	5.38356108293262	5.61682478775969	4.82532701536029	3.80991997199743	4.29397023094059	4.25486404957906	4.35000188191713	4.9137239721767	4.44600044913748	5.1128447448126	4.4719601656301	4.87595384807184	4.52480446767805	5.19429191258029	4.72393857498541	5.08414546560125	5.67806098916773	5.03266856459549	5.26281791810723	5.24842574172492	5.15617429930348
ENSMUSG00000031074	0	0	0	0	0	0	0	0	0	0	0	0	0	0	0	0	0	0	0	0	0	0	0	0	0
ENSMUSG00000031075	8.28719159282323	8.4553765281286	8.6403341776177	8.48368993483359	8.46243855050945	8.20312757595212	5.64072621353315	5.44609539602985	5.36017568101069	5.57217491928443	5.70558490776168	6.34807793131898	6.34125273859437	6.10702614314921	6.47074026891146	6.81720526769482	6.60255103101337	6.72704435887599	6.72358464955548	3.6871469700002	3.90325786409585	4.11195760312652	4.46555398988918	4.72723454593187	4.2940594417989
ENSMUSG00000031077	4.84327864441123	5.15239022085682	4.81783311413578	4.84322145233969	4.71677500756949	5.03666250762404	4.24925266909681	4.20797437134139	3.89044563183561	3.98176443392669	3.69638886938965	3.68273441096864	3.78039702544959	4.72551566469157	4.48023320327482	4.7491600925609	4.31786827411563	4.15144527102998	4.49777571574963	5.49725971265672	5.52282705061333	4.94366759889497	4.86408287879749	4.78157062222892	4.84322568400063
ENSMUSG00000031078	7.12138706705088	7.45502617390768	7.53002049937864	7.24205836816073	7.20544519701595	7.19383903927871	7.49476750899804	7.18250978637438	7.36738914321209	7.08965257224271	7.16854117522877	6.77362598672663	6.78436834805729	7.05065028688509	7.13396611244912	6.4924958438019	6.71496766019633	6.5802795836144	6.59035994666027	6.5468353539586	7.13312247451569	6.60203500118334	6.68715858288295	6.61398571377441	6.56968183022062
ENSMUSG00000031079	3.9111256715445	3.57513096896685	3.53270070270209	4.59097350999646	4.2492620337153	3.85849636244332	4.47589463101818	4.65328379304972	4.78547804332097	4.32688903528504	4.66492936997167	5.0043743406623	4.59615363634487	4.78384939971508	4.83101994148922	5.10021753463277	5.05601006484499	5.17089350510048	4.97560615013321	3.0471494757007	2.41122692243378	2.51096497346538	3.00977374773504	2.48827979297868	3.32530013879867
ENSMUSG00000031085	1.64791912304695	0	1.31144437451115	0.881431373294685	1.43789006559978	0.896011928738357	0	0	0	0	0.723774779917621	0	0	0.613499716273543	0.546459390790358	1.00600536945197	0	0	0.579974172251161	0	0	0	0	0	0
ENSMUSG00000031089	5.1931567736091	5.27377271042432	5.83869426450073	5.79215	6.15937985681491	5.39984302199932	0	0	0	0	0	1.09441463546348	0	0	0	0	0	0	0	0	0.54512891048723	0	0	0	0
ENSMUSG00000031090	6.18405952534097	6.41192311258987	6.39394960744733	6.33489913978028	6.48157002701566	6.39048974920449	6.74878933910957	6.65101545260251	6.6296165943207	6.49972342365642	6.20010329507647	6.65683766536407	6.68415715080786	6.61507088913166	6.60534393325308	6.57323028196212	6.77418701728268	6.47035035233862	6.5957434106148	5.92053714317676	5.78605089169998	5.90194862524501	6.02385930420151	6.02261103512651	6.29920673041469
ENSMUSG00000031093	4.64923665426858	4.39616188843281	4.38592244207216	5.51549028140276	5.33056763139433	5.08267312339363	3.95571257658772	3.47415871276873	2.89976736708195	3.54591481386231	3.82018227885044	4.93538448000215	4.77446165641407	3.80750548689471	4.06805261659902	4.97657086085036	5.16439206701638	4.98020320712782	5.03869458356091	3.24937090328512	3.3765083658861	3.39206535192615	3.97451464745592	3.61835183202265	3.91107335902585
ENSMUSG00000031098	0	0	0	0	0	0	3.93415902431278	5.15322613089591	6.46683048730686	6.17548734151081	6.6935863356266	4.66658482032808	4.55342653776743	4.11298214189103	4.40318995116784	4.254	3.54904259847501	3.81689336746356	4.03963233241335	0	0	0	0	0	0.772668216125336
ENSMUSG00000031099	2.70719561566713	3.42563805104932	2.13496013552487	3.70381452106484	2.92664469991959	2.98808190599656	2.03895181694022	1.32419994591156	1.66628684856871	2.24260652493576	1.13924412051698	3.45963037145496	3.5707459827108	2.73417413994812	3.40402949731975	4.254	3.34326779571542	3.65105939568393	3.16942406572148	2.22549237764082	0.895949824651224	1.28414298909044	1.43836526374018	1.74600564548417	1.50332378301498
ENSMUSG00000031101	4.36473914023205	4.18115737373422	4.19081673920078	4.57652386091175	4.52760094268097	4.65073296128108	2.80895813453938	2.75465439495226	2.3993292872668	1.83436459067528	2.94745806368223	4.05424891609741	3.44674184183929	3.27361057498689	4.23916538478437	3.86777203894408	4.03143506426379	4.08357617138107	4.54894986780506	3.0471494757007	2.53348182807324	2.91291987736268	3.12206363113214	3.26711474607767	3.09011748450761
ENSMUSG00000031103	4.77484855539574	4.77336465252578	4.2211296890598	3.70381452106484	3.75544866782438	4.40016922389822	3.74263518004046	3.47415871276873	3.73238317312701	3.7132006340256	4.02953135006142	4.13693198066934	3.89914720536758	3.88002623601566	3.94929753405011	3.35879370920875	3.77056737907734	3.45214846149211	4.0803036203999	3.59433799453906	3.87357312423954	3.00327992550972	3.42516342121346	4.16027016232095	4.41385914898894
ENSMUSG00000031104	0	0	0	0	0	0	0	0	0.539654012638816	0	0	1.3815707601676	2.59790158954976	2.48569698040665	2.1127881821298	2.57585784379651	2.46647550649244	2.37269187697092	2.34486915007658	0	0	0	0	0.946711634726521	0
ENSMUSG00000031105	4.40825079125249	4.58993977295559	4.76147229291153	4.6331104109481	5.11444074378875	4.79255904660059	3.63109242116844	3.96090135612242	4.36009578708882	4.14442948982635	3.3904558398105	4.1834474346937	4.56787270151971	4.48948883469825	4.09263134367701	4.12249352081603	4.27879750685033	4.03562800811156	3.89070805574978	3.24937090328512	3.3765083658861	3.47626953171671	3.79293138915118	4.00050097972784	3.48030088351031
ENSMUSG00000031107	5.00571774916358	5.82327922778556	5.45903013184819	5.40105029163019	5.43388699777324	5.85908983079992	3.19412945955635	3.60737911498101	3.79863498069592	3.7873996304353	3.79661931128964	3.65742065554856	3.8415337813305	4.21809214443892	3.89162412436674	4.12249352081603	4.36465327322874	4.48340974893103	4.10652697029365	1.93131850632066	2.34399564886146	3.00327992550972	2.73839237155738	2.8197232703475	2.85171832505334
ENSMUSG00000031109	4.72648027032713	4.23042211090643	4.50513449640648	4.46907021239469	4.92363476864499	4.50162507369703	3.63109242116844	3.86924080592802	3.56501082379698	4.0202674781237	3.69638886938965	3.39510502057065	3.44674184183929	3.42233664684629	3.21868357497636	3.57495752170892	4.00559094639926	3.57617328905906	3.65655331158023	5.61994701076227	5.53434195771664	5.65784957548231	5.51852133579652	5.24010165734679	5.69780414441934
ENSMUSG00000031111	3.39026223438707	2.65456358610298	3.40615025725658	3.37714583133646	3.3980657607828	2.87202990778587	4.47589463101818	4.33621164802047	3.78247896455227	3.22689600238082	3.72240393035672	3.98279802656937	3.30515459228176	3.13631889458354	4.17419009003336	3.97103987719245	3.20752664698382	3.65105939568393	4.0803036203999	2.08918394432028	0.895949824651224	1.5000906378012	1.61288240561187	2.34787630462339	1.20329457750293
ENSMUSG00000031112	2.98985	2.46302381489282	2.99476754735579	3.77116408321164	3.45037154298144	3.55736371298279	3.32252239741545	3.47415871276873	2.46225185036334	3.09306848779459	2.62077950241215	3.52024337231565	3.7483673680288	2.55383951621172	3.0614993550585	3.52513769995597	3.90948370403879	2.70099941602285	2.90645454727181	0	1.53129334536606	2.51096497346538	2.36475254165381	1.98909052132429	2.62618218454958
ENSMUSG00000031119	5.2928961569304	5.01968499535109	5.33635572025888	4.23249575283045	4.49227574909085	4.40016922389822	6.23874494211805	6.28978873772837	6.41433085148682	6.30272081062169	5.88025410419099	7.29011444959166	7.26134841961584	7.21790981286576	7.18704468331547	6.65688787757488	6.94169703543917	6.6897341725268	6.66521778133724	7.6827151914077	7.62316413023203	6.93303946464337	6.54301608195835	6.74470070727407	6.76368651766726
ENSMUSG00000031129	4.64923665426858	4.92230423138886	4.53466234484096	5.74802909296054	5.82375268845389	5.08267312339363	3.91213066383299	4.04486116713578	3.64287449145516	4.34069180799907	4.79602958806137	3.63144943498462	3.48980789530793	3.17244894824971	3.0614993550585	3.47270512814774	3.85011147581019	3.68649933794138	3.89070805574978	4.36769341892593	4.17107568618234	4.46799626632338	4.61938176178446	4.75477158983816	4.93111092686418
ENSMUSG00000031130	1.77419195052464	1.78457409733864	2.28365450672717	0	0	0	0	0	0	0	0	0	0	0	0	0	0	0	0	0	0	0	0	0	0
ENSMUSG00000031132	0.874934707047003	0.975445070160682	1.10976585974128	0.881431373294685	0	0.896011928738357	0	0	0.539654012638816	1.13284036513018	0	0.690000593714269	0	0	0	1.49723413724899	1.35451827716219	0	1.42165407442163	0	0	0	0.58970173679273	0	1.20329457750293
ENSMUSG00000031133	4.12461932363999	4.19370295280561	3.89446312156483	4.6331104109481	4.56172072721247	4.62263717876842	5.52338686558303	5.43812999623943	6.16699184605463	5.88557815957984	6.25666981162393	3.60479	3.71527776845973	3.33577945013897	3.15874103390849	4.00322132734001	3.99241402446975	3.65105939568393	3.89070805574978	3.6871469700002	4.76194240962331	3.83443412725631	4.04727968840329	4.16027016232095	3.91107335902585
ENSMUSG00000031134	6.80900727365389	6.93369743223636	6.66694169395335	7.26507763719593	7.21611990120917	7.16118315742596	6.30804249273982	6.33155981396072	6.35146251116926	6.3218071674645	6.5779297278109	6.08728093714772	6.2654059345789	5.91643967318068	6.14807419378249	6.42173275185607	6.12553511512258	6.32715671182604	6.09295484901204	5.39557076415176	4.73684378242802	5.03832953170208	5.11022321200705	5.43676116056836	5.39417691501807
ENSMUSG00000031137	6.00099641614948	6.20799473567861	6.12069599748339	6.03604146005778	6.06326245618751	5.99433179752757	3.43629052244273	1.7225215102591	2.89976736708195	2.99273559534407	3.86570526105428	3.25203659527595	3.5707459827108	3.33577945013897	3.21868357497636	2.07173957255058	3.36833719620875	3.40713576191944	3.06506241457829	1.74377299539409	1.67690669258156	2.2726657653126	1.89072251854171	2.48827979297868	1.73380309371408
ENSMUSG00000031138	9.33705254777187	9.14753798971627	9.58597894089486	9.76789789540738	9.75463434391297	9.22990168135916	8.27676473440532	8.32282458473609	8.34295307569217	8.42929195674756	8.07002	8.66943219277961	9.02429957900974	9.00967921896226	8.21014662667499	8.66020699553178	8.61640755398474	8.75437087599057	8.67747677392301	8.22545325977929	7.88677798670665	8.19223930096041	8.23461342067141	8.11843020855558	8.0082835776222
ENSMUSG00000031139	1.33432645472154	0.975445070160682	0	1.34252692617764	1.43789006559978	0.896011928738357	3.97681135794213	4.69617669287517	4.28415639698579	4.22453588694195	4.04824396681045	1.3815707601676	1.32533551172353	1.93559797420773	1.67947924985927	1.49723413724899	1.6700325710965	1.32943879440222	1.21133868131821	0.779196436954714	0.54512891048723	0	0.58970173679273	0	0.772668216125336
ENSMUSG00000031142	0	0	0	0	0	0	0	0	0	0	0	0.690000593714269	0	0.990940712323195	1.15731547111126	1.49723413724899	0	0	1.21133868131821	0	0.54512891048723	0.626218511852804	1.76142097500169	0	0
ENSMUSG00000031143	4.93787209723858	5.0519093996971	5.00700407510345	5.10633907326854	5.02358173448763	5.10929646191457	5.60858174746528	5.5113558069961	5.60632259648184	5.69618405621714	5.62846592457459	5.59583904679525	5.48653799246069	5.51800260658547	5.57953032065775	5.44548290238608	5.78647707426389	5.42094502694033	5.66256870280306	5.18815491160359	5.23647560555078	5.63945254184202	5.69261959784271	5.57146430309902	5.62485539056136
ENSMUSG00000031144	3.50166181294186	3.11264900417673	3.66257217112017	3.5537603387392	2.6280829923982	3.47106517090555	3.28152945750617	4.24820112986198	3.83018443661539	4.40698481045229	3.90924581976509	4.8059326546944	5.1964181235708	5.43289942671572	5.11670542717894	4.92752729392143	4.99463861329604	4.94125736282827	4.68115809703811	2.45251087524367	2.41122692243378	1.5000906378012	2.10791406121161	2.48827979297868	1.92098543000513
ENSMUSG00000031145	3.72720653284077	4.43608320653143	4.19081673920078	3.5537603387392	3.3428723494319	3.81152429549024	3.79406322157965	3.94322908048215	4.56590907692393	3.90000348482014	4.72323144429643	3.73151704890382	3.97978461415801	4.29025547500881	4.03001329788967	4.00322132734001	4.0812019267717	3.72072616094941	3.84133341351711	3.33696318540113	3.2721919253654	3.69320936938386	3.71777108270565	3.73785394706163	3.64537609450188
ENSMUSG00000031146	3.36641176305829	3.34157944846467	3.26123233996067	2.24982951408195	2.20049694340992	2.83014684100408	2.87392506274252	2.81152899379787	3.0794750903434	2.34852148173002	2.25104157705158	3.54922559670701	3.9267551689004	3.47614082732355	3.56033485185521	2.07173957255058	2.82208794160544	3.31053423166116	3.06506241457829	1.74377299539409	1.53129334536606	2.43766530162114	2.78904987922377	2.48827979297868	2.85171832505334
ENSMUSG00000031148	5.52970683132763	5.84742272049253	5.98022085897747	5.33510988846585	5.44087403785537	5.30367435713129	6.08383215807759	5.57261695794567	5.64246509443786	5.70322756993609	5.54073985071746	5.34558499394908	5.4276016598851	5.8156787352372	5.65864893935669	5.42276781401646	5.57342344187899	5.54232716235698	5.54077524377827	6.07836832614066	5.86517231032206	5.87541859081059	5.84318720833533	5.81992874787102	5.81911677088628
ENSMUSG00000031149	5.41207287045974	4.79409645526978	5.33635572025888	4.46907021239469	4.1780114067682	4.9785008040243	3.28152945750617	3.32042253643601	3.04602468732859	3.34490929450986	3.23595579532079	3.92564649971229	4.12383624456523	3.80750548689471	3.90635729610123	4.15021418370529	3.80314813725707	3.90461837273272	4.33670574611464	3.49202603489944	2.41122692243378	3.50283241183413	3.71777108270565	3.61835183202265	3.19091795806463
ENSMUSG00000031150	3.97878312143734	4.04620090928591	4.09394102001281	3.70381452106484	4.45565684621811	4.00082298847748	5.69460656001701	5.71264302278633	5.50980184375168	5.61524277850528	5.70204434712149	4.96355410245878	4.98416133606928	5.20528666690012	5.22015664657246	3.97103987719245	3.80314813725707	4.08357617138107	4.70277708973015	3.71626309264242	1.80398691138456	3.33171290967117	3.15685624494111	1.98909052132429	2.62618218454958
ENSMUSG00000031153	5.43062456419845	5.91207895613761	5.5233025123776	5.0890536094892	5.37616036835268	5.23271718362295	5.5322404822556	5.4301006390682	5.52702396286845	5.23241721897001	6.0314573984766	6.3269877530433	6.17761194558528	6.41469793151894	6.46169427364686	6.20181073098939	6.34603801463389	6.12715882689574	6.25184401049474	5.32919221177527	5.65295798611967	5.51785157227344	5.51529286703307	5.62974429863496	5.71715774125886
ENSMUSG00000031154	6.12157916324103	6.73681393927907	6.37795795097409	5.78782090327686	5.91012183294325	5.97976965687772	6.29579488872893	6.22821321687147	6.27768062691082	6.34424009599404	6.39352056633787	5.61412066895862	5.40301888177702	5.72318672643558	5.64073993478739	5.39952473379602	5.55968286082496	5.38337479852247	5.60641711310068	6.38755109638923	6.43089662827365	6.35683005281767	6.28581453635659	6.63284889762053	6.3794375893146
ENSMUSG00000031155	4.52088287912475	3.78330363140917	4.02371636016583	3.86437886516791	3.71716311542933	3.59787189909292	2.49630700913727	2.63017207951698	2.89976736708195	1.98970628315321	2.45290234812202	4.73868400360662	4.42966655091913	4.19283215274269	4.6327638901255	3.83083542223982	4.01859649281163	4.19426030110705	4.53218111890794	3.94599846359764	3.67417253538756	3.5539307480639	3.45097488130106	3.84458760162217	3.28248166548561
ENSMUSG00000031156	4.21122551405441	4.14254770632318	4.54191005683018	4.92864581899977	4.78612909077394	4.73694780477092	6.30397660240837	6.16065637950468	6.24629577610879	6.18637001734059	5.96008185990258	3.36121073516734	3.95362136560731	4.45071707598502	3.8145149768528	2.57585784379651	2.86395019695472	2.37269187697092	2.86253444482623	5.00826396744627	5.54005006756382	5.4031864932378	5.61375983005282	5.2566811073495	5.44577251422841
ENSMUSG00000031157	6.28023068122557	6.22938731970046	6.23458695667252	5.31444899779095	5.36870447457725	5.69537010819145	5.08376960374878	5.38895734861921	5.42210532841122	5.3081493801906	5.58954163675827	6.10960297750915	5.8944349686048	6.26381911120843	6.14340038007417	5.24743146325728	5.16439206701638	5.40233634261324	5.37695242585529	5.37938461150334	5.90151207813677	5.72822915889087	5.66516379670866	5.62406678869881	5.58190415669441
ENSMUSG00000031158	6.17391347970448	6.37882624747105	6.66780378141681	5.75252940807699	5.62479259923857	5.81033891946065	6.24091697739198	6.03019527624974	6.05097005573235	6.00142585208818	5.4850369677137	5.74311001672637	5.73820372821577	6.31719182865101	6.1465186817883	5.43039698459052	5.49392448466401	5.68417916330279	5.28970068837686	6.42265284220721	6.28399435467229	6.23491341798789	6.29178252428546	6.14139835127365	6.15176572114636
ENSMUSG00000031161	6.07764569791253	6.48134901864899	6.05451548078441	6.69529892275995	6.75897953677047	6.47999286424063	6.75399837699106	6.85274756905888	6.71817016833495	7.04480000863418	6.99954215828904	7.20673321341511	7.47381668574485	7.13709985770839	7.44325073931072	7.54067512500316	7.50149402768844	7.47310184398721	7.5475161553405	5.69806430644005	5.63241176140161	5.91612827427599	5.82437	5.95950708436852	5.98170944989772
ENSMUSG00000031162	0	0.602222911552441	0	0	0	1.36088094463627	0.748467741538395	0.652182225641867	0.888231321496294	0.718927443909048	1.13924412051698	0	0	0.990940712323195	0.546459390790358	0	1.14935939758561	0	0.579974172251161	0	1.36080291428032	0.626218511852804	0	0	0
ENSMUSG00000031163	5.54894	4.52047367594623	4.85018527722508	5.14003866384881	4.68762807109767	5.19324556578474	0	0	0	1.13284036513018	0	5.89086813243778	5.87133247128005	5.53819302208584	5.66118138592089	5.1617271462297	5.32007270448273	5.85723209748848	5.64605179033284	0	0	1.00834020118827	0	0	0
ENSMUSG00000031165	3.72720653284077	4.16845240130953	3.90816662497139	3.4243087307654	3.54742815442648	3.81152429549024	3.14738730697481	2.00661258291495	2.3993292872668	2.82039408354339	3.0531449228551	4.1834474346937	3.97978461415801	3.62209836243582	4.05553293441957	3.62241267057771	4.06899047395096	4.29390518329296	4.58968130465841	3.20251879029233	3.05848451606326	2.70326417946776	2.68503110621003	3.38065364995505	3.32530013879867
ENSMUSG00000031166	6.24558040672661	6.16204565882967	6.13547877500581	5.88678624591823	5.78995307949625	5.99793943852715	6.06071852138728	6.0902879383039	6.01842724261281	6.24521665755255	6.06408742168305	6.55332108760016	6.66143778700699	6.64854940371758	6.70632885740424	6.87798889701384	6.63987981965433	6.47249987519299	6.70161146025449	6.10767658776216	6.27992864530665	6.31834296806162	6.3006682513168	6.21656421317804	6.37745879333626
ENSMUSG00000031167	4.38237163543821	5.87332	4.62501710579827	5.36862350870246	5.09495126210605	5.5024558071764	7.83567108513866	7.82694264542116	7.86988563547271	7.80708666859683	7.54636473195946	8.2448406831837	8.52956725390087	8.13114748598803	8.1621605009657	8.29865440011237	8.34824935239995	8.74312791587185	8.29211499726793	6.09976823360132	5.53147563766941	6.02496772741671	6.44076771560431	6.06012002276937	5.99920985411379
ENSMUSG00000031168	7.48171041229063	6.92723647226178	7.49635071308565	7.17614920623157	6.89631857124824	6.96473940082055	7.89839430857221	8.28014924999159	8.17957410925129	8.42952171238434	7.7209028358977	6.3287623564889	6.85234737944813	6.36785965692923	6.37637240820891	6.27627594135472	6.45235707341391	6.40361738030708	6.46882804987519	7.77654947380825	7.79888444499472	8.11512690408167	8.19704	8.02591894104498	7.99540463702532
ENSMUSG00000031169	4.26177712420974	4.11595407179633	4.08257405549133	3.46934711345662	4.10129198222833	4.19330882673836	2.87392506274252	2.69434896875048	2.85959776481859	2.88120175008905	2.35705680955165	3.70742316866562	3.44674184183929	3.30517805591067	3.27523530400381	2.81011912966303	2.94275792293217	2.79018740430548	2.98889974730934	3.0471494757007	3.51504326226644	3.81543974702601	3.75605720374072	3.65979303561818	3.81309494666672
ENSMUSG00000031171	5.79392833820308	5.77573585932293	5.43566971265836	5.68760376752997	5.27460795028732	5.38997060715242	5.79775484863037	5.51506518506215	5.62197245821826	5.56816610032666	5.50682988311956	5.03069055413131	5.01214204171264	5.29416264207402	5.1123362283254	5.00021919813378	5.02343258375791	4.49898160852958	4.90244627338646	5.55365300401401	5.21701062181613	5.52828105393857	5.56265848198996	5.45040077105052	5.33977369228174
ENSMUSG00000031173	8.42249439142989	8.30547079624633	8.47192739263989	8.80043712393207	8.81809968578664	8.80735081040883	8.40301387577868	8.15988847394374	8.28239655494697	8.56809583784158	8.22682864561333	8.49476198868954	8.74703251139363	8.7308313488718	8.20419821180976	8.73548322340505	8.84094575620472	9.11914236409328	8.60831431262455	9.11941442244679	8.93467941363775	9.31667518041772	9.11656766293277	9.02595	9.20298441288879
ENSMUSG00000031174	2.31171046497762	3.07520602845437	2.72363059954473	3.92202002070566	2.92664469991959	3.15581292364104	3.95571257658772	3.78933772734803	3.73238317312701	3.7132006340256	4.15371303926931	3.54922559670701	3.71527776845973	3.30517805591067	2.95377304071494	4.30211074772627	4.30824275990328	4.31269576943593	4.23961781508881	3.33696318540113	2.83004809109478	3.08614739184903	3.73709736041638	3.8102601051342	3.81309494666672
ENSMUSG00000031176	5.23126680238538	4.86025359190027	5.13856324484821	5.77473211303798	5.65896007056382	5.55708600478554	2.80895813453938	3.41546896116922	3.14319538539602	2.93852284223178	3.0531449228551	6.00742750965006	6.17186023720153	5.60581226680019	5.67374830352606	5.88147940263678	5.82328642180448	6.29690634875169	5.75632088504676	6.58665166616477	6.63031823765599	6.89673936715596	6.95300490891944	6.67751421948886	6.83008621451129
ENSMUSG00000031189	3.0578344247785	2.2258916277269	2.88742669032028	2.38880604735379	2.83667786917909	2.19432868248424	2.29355137904851	2.12319574729347	1.52105823414295	1.42471973190922	1.43189102607231	1.09441463546348	0	0.613499716273543	0	0	0	0.871067825901534	0.944677820349503	2.22549237764082	0	1.28414298909044	1.22681530557415	2.48827979297868	2.07859
ENSMUSG00000031196	6.33378554829377	5.84503443379785	5.98534929291774	6.90018822636236	6.94389957250952	6.49214932884589	6.98389971884597	7.58164565268766	7.24140627821208	7.34117159634735	7.46031868004475	5.99512742289821	6.16317016584358	5.42919133497589	5.52307798735287	6.34253024400045	6.49452036809557	6.41959144261543	6.42522222694019	6.28303872671107	6.66232459526785	6.56102334183991	6.67506464366898	6.69522654502167	6.80327694151526
ENSMUSG00000031197	6.0712089076345	5.73386798448062	6.02545658198089	6.30949817731924	6.36704719947505	6.12777746598338	5.04147936637344	4.90052427315345	4.91945901708287	4.75094158127952	4.69450523845391	4.85355831279885	5.00290185860356	4.67941775713629	4.30017523672109	4.32532631300609	4.25867435352776	4.61552828959137	4.15699668271646	5.43749515446199	5.00304298686738	5.22333005096189	5.28341642424766	4.90574706415644	5.11503259043883
ENSMUSG00000031198	6.43859591068758	6.25985253166351	6.5720174058176	6.57657681807439	6.62986359877871	6.59636906647452	6.06071852138728	5.56912	5.8765036065868	5.96428141333833	5.31231174102652	5.63916613423231	5.57938737942765	5.48341871756401	5.2279882983227	5.20072738156071	5.32708065390113	5.55852449736489	5.14950595147981	4.96804870409982	4.76811985866212	4.69084274801813	4.63509984078744	4.31921170347871	4.54587585003675
ENSMUSG00000031200	2.83821637847789	4.74503623252991	2.88742669032028	4.23249575283045	4.67272970676112	4.21495950021922	2.03895181694022	3.01132193329923	2.77406751654186	2.44428506665445	4.39030747159171	3.39510502057065	2.9424586436188	3.52719732582502	3.02686418878423	4.41314727260041	4.12860902294692	4.17308190941887	4.28393545935342	3.65715760993444	3.21564716454327	3.64890409240883	4.11510722558861	3.73785394706163	4.54587585003675
ENSMUSG00000031201	5.12898848026108	5.14759888359271	5.16601862175045	5.25717065837536	5.15231591664724	5.04136000971618	4.66054168062226	5.02279432488244	4.95032601546636	4.95581959422992	4.87205310047918	5.44904503045177	5.49224499740631	5.44394190924355	5.30310564337612	5.3595438686962	5.01392641819096	5.36404675366391	5.09322499671932	5.84150908791506	5.74979694781891	6.06012082389647	6.04120931654558	5.89215120584901	5.84306116463465
ENSMUSG00000031202	1.64791912304695	0.975445070160682	1.31144437451115	2.08837221598688	2.00466406460915	1.67699201656773	1.46816834359078	0	0	0.718927443909048	1.43189102607231	2.93846860796591	2.9424586436188	2.15431162911167	2.53639424868875	3.7110584294702	3.41666586840622	3.75382017410453	3.89070805574978	0	0.54512891048723	0.626218511852804	0	0	0
ENSMUSG00000031204	0	0	0	0	0	0	0	1.32419994591156	0	0.718927443909048	1.43189102607231	1.3815707601676	0	0	0.546459390790358	0	0	0	0.579974172251161	0	0.54512891048723	0	0	0	0
ENSMUSG00000031207	6.88265032347854	6.8654064268212	7.00416	6.90303436457456	6.86329170848859	6.75779184352801	6.50116045718235	6.22092836830757	5.96845233628543	6.11922325241693	5.76393221298386	6.9625532206344	6.90774166728985	6.67240702849675	6.70454850797686	6.61825342394255	6.6956075277511	6.73368096733277	6.92334912242085	6.2764066353581	6.57323745274562	5.79397947752599	5.78565112853221	6.17477549624412	5.84979841861194
ENSMUSG00000031209	5.05597272119344	4.48384303190988	4.32502092095042	5.68280084666528	5.17980963581709	4.86779140158024	2.29355137904851	2.12319574729347	2.26019509671325	1.98970628315321	2.94745806368223	4.10467440878023	4.36152463606664	2.24800605960267	3.6772555617524	3.7110584294702	3.97906115017828	4.01076329174395	3.85806396778916	3.29412578889271	3.82732541014233	3.83443412725631	3.89603641687371	3.48260584318633	3.73274760874311
ENSMUSG00000031214	6.16071545025429	5.82083250633967	5.9238157778743	6.59801148354236	6.82391133144351	6.51065065045347	3.86656247349473	4.15169066142736	4.52023827291489	4.67539861947666	5.18396030385774	1.94050992285209	2.69579130833872	2.24800605960267	1.36315581519188	2.07173957255058	2.01069568004416	2.60307103351801	2.18153807608463	4.28995138287667	3.63670067721016	3.50283241183413	4.01880583820131	4.00050097972784	4.2451562974042
ENSMUSG00000031217	5.67172324063523	5.58114613817693	5.69680018770227	5.61816829027916	5.46154693577231	5.42888861256895	6.40466171969739	6.50948410560205	6.33256782928313	6.72034766929866	6.50438311007717	4.97734682311313	5.21910791324923	5.12802101678162	5.0812053478599	5.19111898915112	5.25468789144901	4.82560632185754	5.33617164378535	5.61994701076227	5.85067569021765	5.89238257809179	5.52814467119858	5.79144139539672	5.73614387683316
ENSMUSG00000031220	0	0	0	0	0	0	0	0	0	0	0	0	0	0	0	0	0.541581846980666	0	0	2.71843873490008	2.27191644107874	2.51096497346538	2.96935544048844	2.72096562322026	2.70714579641264
ENSMUSG00000031221	5.16558836246005	4.62294323714804	5.15825084372832	5.09773368932117	5.2326282595349	5.36315750632346	6.59526906258155	6.29659047541455	6.33510784284647	6.12153565757148	5.8861723065848	5.82559791370867	5.91329	5.1865227005076	5.21621769942048	5.55861653586658	5.71801834397907	5.79155931885505	5.67612741344864	6.32616301338864	6.29609323383756	6.61728190336769	6.57937361684336	6.49026986745676	6.56476667195586
ENSMUSG00000031227	1.8862927833677	1.63527495723869	1.47919558571402	1.65690514943343	2.3641880071357	1.36088094463627	2.29355137904851	1.87462	1.14620800789551	0.718927443909048	1.43189102607231	2.55913251881759	2.59790158954976	2.67760052811257	2.69566818271739	2.57585784379651	2.52569468599918	1.88066190264909	2.81659639947274	4.2570794510433	4.10158691923927	4.39553735103102	4.35838999602834	4.36034097176211	4.2451562974042
ENSMUSG00000031229	6.87689669132206	7.16354671432211	6.96524543960774	7.5288017064722	7.67158563034939	7.29130630356435	7.01539365389582	6.55106805939393	6.45001202034415	6.52934596419828	6.58382126916641	6.77816110937985	6.98098827176079	6.59674656533705	6.58043915396124	7.55621365663648	7.52192381680572	7.19763895634708	7.14459153468592	7.19156864375445	7.18278344059486	7.30333375587014	7.27794839921156	7.30963273270077	7.53272519196656
ENSMUSG00000031230	0.530251318099095	0	0.517532683499427	0	0	0	0	0.652182225641867	0	0	0	0	0	0	0	0	0	0	0	0	0	0	0	0	0
ENSMUSG00000031231	7.35906166604393	5.81837978376185	6.51644620972943	6.83086009947913	6.77927084231004	7.01090516533847	6.20333501173382	6.70426339331347	6.70336021677045	6.79844083840293	6.48187200162032	7.22281535703731	7.38528680328643	6.67347805844177	7.05871438687324	6.81720526769482	6.80332964295803	7.18718647898283	6.83776284866976	7.93162948294858	7.33090879334353	7.75197804584105	7.8223299761794	7.55621450697416	7.71318813383195
ENSMUSG00000031246	3.62077954288561	2.99583204026341	3.15145863135916	3.66835866100729	3.22240951821051	3.69249706399398	6.23656817883562	6.1528603954527	6.14422557179926	6.04724117689286	5.80955142912354	7.47694486635633	7.58646793045607	6.89786667460719	6.9301169544796	7.39942574455388	7.25824321436119	7.63122344347412	7.1618092491529	7.59589391380568	7.35483248568419	7.65663600853152	7.65141959888265	7.44096756240198	7.42963982137547
ENSMUSG00000031250	0	0	0	0	0	0	1.17171324066813	0	0	0.718927443909048	1.43189102607231	4.72995080591576	4.58211314201003	4.17995878102291	4.38523216170512	4.67108871417308	4.6070068875383	4.48340974893103	4.15699668271646	0	0	0	0	0	0
ENSMUSG00000031253	0	1.24660724470991	0.517532683499427	0	0	1.15521955240518	0	0.652182225641867	0.539654012638816	0.718927443909048	1.13924412051698	0	0	0	0	0	0	0	0	2.45251087524367	3.09195525424673	3.81543974702601	3.63649925041304	3.32549471857527	3.36636022433475
ENSMUSG00000031255	4.87046459125969	4.42625129098064	4.77871655910116	5.1233308196425	4.88796879652863	4.88437741037341	4.26502639908636	4.40593658908767	4.37821258670105	4.39407313554286	4.37705196313319	4.43642253614296	4.34373808402619	4.66356715325767	4.65376199648918	5.04590150282741	4.70271393786908	4.79159703558378	4.73780147415226	4.24022918800258	4.21485610835559	4.48776977304864	4.2266853592225	4.13535236001386	4.21117292449287
ENSMUSG00000031256	6.70668102792562	7.10016796981123	6.87628159191226	7.09038629409024	6.88979988453808	6.74251633152333	5.54537564528149	5.32388310475816	5.60894797418526	5.2870904688629	5.30706077096878	5.84015394353177	5.73374388963613	6.12385901336425	5.76669989710897	6.06252823723191	5.72037744012558	5.83310738636638	5.77601274925323	5.76683365638167	6.62070628767254	5.70820839764394	5.55024539278359	5.59518542061276	5.76213306104223
ENSMUSG00000031257	1.33432645472154	0.602222911552441	1.10976585974128	2.08837221598688	3.08542208824286	2.41132245126894	0	1.54306349750031	0	0	0.723774779917621	5.15278853174453	4.89519073872653	5.15281393769791	4.88191423730571	5.4529413664666	5.39458462688216	5.65055766028408	5.80009449952307	1.21177430479839	0	0	0	0.946711634726521	0
ENSMUSG00000031258	0	1.91445132600486	1.31144437451115	0	0	1.15521955240518	0.748467741538395	0	0	0.718927443909048	0	3.39510502057065	3.44674184183929	3.05988985142377	3.09497497562027	1.00600536945197	1.35451827716219	0.871067825901534	1.87210153423685	0.779196436954714	2.19423543484776	0.626218511852804	1.43836526374018	0.946711634726521	0.772668216125336
ENSMUSG00000031264	4.29092524327001	3.80192253768127	3.80804760996944	4.43612212228913	4.33699390761573	4.46059518825412	3.28152945750617	2.22759532827229	2.52144845504424	1.42471973190922	2.45290234812202	4.13693198066934	3.3546115246452	3.59920400873028	3.93518800735853	3.75259870665604	4.01859649281163	4.05988944051689	4.33670574611464	2.45251087524367	2.47422149566217	2.3585647859552	2.43754033815669	3.26711474607767	2.44146230035112
ENSMUSG00000031266	5.29990316047979	4.98638750320851	5.23333999951318	5.31444899779095	5.31489611784106	5.07363880127163	5.73858614313826	5.79430025192922	5.71812978216575	5.75452957426708	5.49381120742041	6.80714844189086	6.8682845782025	6.62072905590535	6.62289893257549	6.68978006318502	6.79451471593948	6.77419072195874	6.59788870745157	4.82727801718665	4.68467378918704	4.91853255385558	4.90061781645908	4.6397586126655	4.45532562040306
ENSMUSG00000031271	2.07864038923576	0	1.10976585974128	2.08837221598688	1.76090494667276	1.15521955240518	7.3192218703867	7.52473780476354	7.47602441563955	7.61304840551222	7.41082351847176	7.81854511224575	7.80304014362755	7.27053186357828	7.23797012911432	7.97829569438075	7.7128680362351	8.49732288146749	7.88933095571293	5.99377459309671	5.39645856792884	5.69072282277885	6.03545936133312	6.00720442924717	5.8664456059848
ENSMUSG00000031273	3.15185951487554	2.86354137008351	1.85989485228843	3.73805619044953	3.08542208824286	3.65571434363336	2.73947543013818	2.40847374945982	1.35109532828244	2.34852148173002	2.13243954208668	1.3815707601676	0.867824558268259	0.990940712323195	0.897822924799081	0	2.26433080391337	1.64255988529862	0.944677820349503	2.08918394432028	0.54512891048723	1.00834020118827	1.43836526374018	0.946711634726521	0.772668216125336
ENSMUSG00000031274	4.74489361943422	4.03164681465917	4.05944500132206	5.14003866384881	4.1780114067682	4.6847777622646	6.16428530172759	5.7095996890057	5.78846984969465	5.81594805901138	6.23609047406517	3.39510502057065	3.68105566637216	3.13631889458354	3.49631336946797	4.17718709307675	4.05662805614931	3.75382017410453	4.27303881467584	4.70694995441557	4.07730788103425	4.18080911387624	4.2836843290988	4.23150162568959	4.35575221984212
ENSMUSG00000031278	5.7636511652138	5.13308557090722	5.20397741786171	6.13267055352555	5.95691445158422	5.62991811063261	6.51114559816124	6.55761612271372	6.5930528901513	6.96161387108372	7.10868048800139	7.08876651427442	7.39890723751856	7.13911777642945	7.26223720870639	7.50121769792086	7.63990597446922	7.37879530544242	7.51806851526357	7.53667061690722	7.66038737713687	7.55534493236019	7.20368012827181	7.23403281186831	7.33161878718688
ENSMUSG00000031283	5.42755641719661	5.22608485335304	5.96988440771847	5.89070463818168	6.65084532452934	5.60088309257102	0.748467741538395	1.32419994591156	1.66628684856871	1.83436459067528	1.99785416378288	3.25203659527595	3.8415337813305	4.25482461181536	4.24959569710319	2.81011912966303	2.77839638015888	2.79018740430548	3.4297105719327	1.74377299539409	1.91672343565785	2.17868878189655	2.10791406121161	1.74600564548417	2.62618218454958
ENSMUSG00000031284	1.50336529297308	0.975445070160682	1.31144437451115	1.8957308653939	2.20049694340992	1.53137559417765	1.17171324066813	2.00661258291495	1.35109532828244	0	1.13924412051698	1.7865096437615	0	0	1.15731547111126	0	0	0	0.579974172251161	0	0.54512891048723	0	2.50538764593188	0	2.70714579641264
ENSMUSG00000031285	0.874934707047003	2.46302381489282	1.10976585974128	2.61952332529277	3.08542208824286	2.91222907396559	0	0	0	0	0	0	0	0	0	0	0	0	0	0.779196436954714	1.36080291428032	1.00834020118827	1.22681530557415	1.42417805886647	1.50332378301498
ENSMUSG00000031289	4.98201207908601	4.12933928912954	4.2601684878828	5.23481620516854	5.18880875763769	4.60103487656023	5.34894696816161	5.79149588758714	5.5930913127059	5.44431446662349	5.46725409313696	2.2969140884483	1.63805874795169	1.65525573067376	1.15731547111126	2.90944167132652	2.26433080391337	2.79018740430548	2.18153807608463	1.51274198554209	1.53129334536606	2.3585647859552	2.28624783934613	2.18448874552086	0.772668216125336
ENSMUSG00000031290	2.83821637847789	2.81524706418274	2.67811686317905	3.51244416085051	3.22240951821051	2.53357844018232	1.17171324066813	1.0436107487415	2.18262358082268	1.65037322947052	1.43189102607231	1.3815707601676	0	0	0	1.49723413724899	0.541581846980666	0.871067825901534	1.21133868131821	0	0.54512891048723	1.00834020118827	1.22681530557415	0	1.20329457750293
ENSMUSG00000031292	2.44151103564613	2.95365020001001	2.76716270020401	3.32764801730498	3.00918137182079	2.91222907396559	3.99747416344246	4.44985757298133	4.9142205998737	4.94838187076875	5.16593545843242	3.94506220161915	3.01279265258036	3.78852266897804	2.64534379641538	2.81011912966303	3.68414494921646	3.20359313079576	3.78939371936454	5.35739	5.04125574595072	5.13510185337892	5.05541350914148	5.1250670126329	5.10800801650792
ENSMUSG00000031293	0	0	0	0	0	0	0	0	0	0	0	0	0	0	0	0	0	0	0	0	0	1.00834020118827	1.22681530557415	0	0
ENSMUSG00000031295	6.82432819706853	6.95991624350629	7.09416814095249	7.30674197259166	7.49264341170337	6.9844026578016	5.85680816768495	6.15676598463037	5.99196590264203	6.21412287112557	6.78770654863458	6.54335668202913	6.79987917845872	7.16105021740529	6.72918950232286	6.96357310557514	7.34079866680097	6.75495071702127	7.03869831458927	6.2764066353581	6.5681606793267	6.23320590939864	6.1219508746679	6.05643180574224	6.32040034132892
ENSMUSG00000031297	0	0	0	0	0	0	0	1.32419994591156	0.539654012638816	0.718927443909048	3.3161866375945	1.60439861000389	2.06795324823954	1.47876749346528	0	0	1.35451827716219	0.871067825901534	0.944677820349503	0	0	0	0	0	0.772668216125336
ENSMUSG00000031298	0.874934707047003	0.602222911552441	0.856865660416879	1.34252692617764	2.00466406460915	0.896011928738357	0.748467741538395	0	1.66628684856871	0	1.43189102607231	3.52024337231565	3.07850319536485	2.78771782727287	3.12736618245073	2.99978442900902	3.14761298979792	2.87206816680666	3.32228902337448	2.86311933146015	1.91672343565785	1.95920238225459	1.61288240561187	2.34787630462339	2.44146230035112
ENSMUSG00000031299	7.41996315497336	7.18318362566704	7.42984033876053	7.5697542067274	7.61463063673913	7.47120612430483	7.76544754229439	7.2897491144156	7.69889251388225	7.66025450183642	7.12248640915388	6.67078831874593	6.67023719464654	7.00098543636825	6.8707969328014	6.9268151011042	7.06014437851547	6.73862967834458	6.96279980718488	7.86187500295911	7.85692815612977	7.79159955550919	7.63408309878148	7.61932773593975	7.84568649651563
ENSMUSG00000031302	3.86821897375682	3.92336687714095	3.40615025725658	3.63159932553259	2.3641880071357	3.82742806814938	1.69653900556597	0.652182225641867	0	0	0	1.09441463546348	1.8759314318027	1.47876749346528	0.897822924799081	0	0.890951155875704	0.871067825901534	0.579974172251161	1.21177430479839	0.895949824651224	1.00834020118827	2.28624783934613	1.98909052132429	1.50332378301498
ENSMUSG00000031303	1.77419195052464	0	0	0	0	1.15521955240518	2.03895181694022	2.22759532827229	2.77406751654186	1.98970628315321	2.54035963858339	0	1.32533551172353	0	0.546459390790358	1.00600536945197	0	0	0	2.79339331360973	2.6927188488637	2.2726657653126	2.88326092896488	3.20511408475561	3.14178727587257
ENSMUSG00000031309	5.85186	5.71498475914698	5.57601908644472	6.12341714115719	6.25016782999235	5.82328745082896	6.05289371166444	6.03240479571494	6.25320285597973	6.12384272784246	6.01343617641042	5.64269339608021	5.57415789111982	5.4584780630635	5.26999920514125	5.61704570123517	5.55691194203173	5.52586314827109	5.50626442676029	6.0837613893037	5.64530253683676	5.77794273050899	5.60788168952827	5.53479300372857	5.70559058793402
ENSMUSG00000031310	5.94398365543913	6.38302375797061	5.81066300846358	6.57065037185532	6.58874318420535	6.45065795201525	5.97108148416708	6.36059002416924	6.23654500723193	5.8558980190705	7.11214987844432	6.32520999478093	5.90954534821981	6.05674299657437	6.38253860416314	6.55364947903289	6.60741536792147	6.5268247624832	6.60536120930019	4.77888818737539	5.77935263842147	5.5386028833078	5.61668599368593	5.8476269986284	5.52315886665002
ENSMUSG00000031311	6.74443941202397	7.11303458342081	7.25827723290683	6.78395503470087	6.7847341157114	6.88642873074121	7.18599597447756	7.0702220565025	6.99117441311803	7.13509738743768	7.00437569409167	7.83950687143385	7.5616302851169	7.91193204018923	8.15424770863004	7.89007132582111	7.88726556309103	7.58077119779317	7.83672339710749	6.9608124949618	7.2712444711152	7.24975968551729	7.20308230837107	7.08718383559212	7.22123266029552
ENSMUSG00000031312	1.64791912304695	1.63527495723869	1.10976585974128	1.65690514943343	2.00466406460915	1.67699201656773	1.17171324066813	1.0436107487415	0.888231321496294	1.13284036513018	1.84229643944277	1.60439861000389	1.63805874795169	0.613499716273543	0.546459390790358	2.07173957255058	1.6700325710965	1.64255988529862	2.18153807608463	0.779196436954714	0.895949824651224	0	0.58970173679273	0.946711634726521	0.772668216125336
ENSMUSG00000031314	6.40216324802788	6.4413287253238	6.31498993010651	7.00430713504611	6.85824223578703	6.56622752586882	6.1759296459488	6.36376419025683	6.15339437110272	6.17329652190858	6.60129045136579	4.48240430632988	4.1675841805564	4.85228453292581	4.68109071672092	4.94001551709782	5.0043290174499	4.73221105866885	4.77827309211943	6.36344617025198	6.26073366202336	6.16606052233888	6.31675647599638	6.02642588215604	6.06087856657599
ENSMUSG00000031320	7.51464725601079	6.99308011807456	7.17466622325329	7.20597968070125	7.02708008976231	7.43891657240309	7.67503338166327	7.72954257616728	7.65344368251325	7.83077693720375	7.49692771483348	8.71725466553003	8.83846775437394	8.24790058355282	8.49781015172536	8.68720297945136	8.57481179961318	8.85163773765595	8.59444180360711	8.52531292133808	7.96202548807022	8.29213574394497	8.3219223888204	8.21469558053833	8.23058469804949
ENSMUSG00000031327	1.8862927833677	1.78457409733864	1.10976585974128	3.10078106613012	2.3641880071357	2.41132245126894	3.50552744369199	3.63201862198024	3.25961322138588	2.61203629648243	3.00169705797283	3.39510502057065	2.78494722984209	3.66637218443529	3.58079580843107	3.2302181852483	3.34326779571542	2.79018740430548	3.02770599974348	5.30017904869482	5.3035699368192	6.16788651081732	6.08239477424995	5.80102763283104	5.69780414441934
ENSMUSG00000031328	7.53800549930487	7.56875368796835	7.48232988924868	7.43316518779715	7.29547059728681	7.40334384032726	7.72544987887913	7.45326366922131	7.60369252441162	7.49513219498482	7.35536161819634	6.9261509543849	6.7606414569217	6.86747397018758	6.89317965874876	7.31651235226833	7.32954885412508	6.85792547920241	7.2290011124762	6.60278501241832	6.99498324742783	6.5118112899415	6.73507804837978	7.00192455629858	6.87323046170997
ENSMUSG00000031333	7.13763456129403	6.81321499728706	7.1279107432899	7.8520033516118	7.82972320681864	7.51243441938334	6.75139724980594	7.01228554647971	6.75800939550045	7.00359376231988	6.80433516665255	6.01957814072424	6.04927938301127	6.06464535244789	5.56849192790035	6.38144840030552	6.37216243329643	6.15997607209466	6.08403851464667	7.47505671852115	7.26517888259299	7.41679962042446	7.31872057390764	7.31384488791214	7.23393008297519
ENSMUSG00000031337	5.95129055983419	5.38957325074888	5.6830534851647	6.31463024884898	6.06326245618751	5.66569283451047	4.51321338731383	5.02279432488244	4.78547804332097	4.82961885208826	4.64471470450244	6.24945907201869	6.15733454525547	6.36785965692923	5.90862405313727	6.48722680129155	6.56072856659464	6.42185276299114	6.4917268990531	5.93312195442894	5.65295798611967	5.66390746973592	5.58401738595338	5.66314864873581	5.8294489365522
ENSMUSG00000031340	1.13078192054886	0	0	0.881431373294685	0	0.896011928738357	0.748467741538395	0.652182225641867	0	0	0	1.09441463546348	1.63805874795169	1.26431061176848	1.8066299669273	0	0.890951155875704	0.871067825901534	0	0.779196436954714	0	1.00834020118827	0.58970173679273	0.946711634726521	0
ENSMUSG00000031342	3.76030576431911	3.39839612874233	3.53270070270209	3.83426249010855	3.63589256484852	3.15581292364104	2.40005914664885	2.00661258291495	2.46225185036334	2.34852148173002	1.43189102607231	4.10467440878023	4.26924867088399	3.59920400873028	3.99046957431116	3.7110584294702	3.80314813725707	3.81689336746356	4.03963233241335	3.41749716474792	3.24431915546903	2.64318148301757	3.31469003270646	3.38065364995505	3.19091795806463
ENSMUSG00000031343	0	0.602222911552441	0.517532683499427	0	0	0	0	1.32419994591156	0	0.718927443909048	0	1.09441463546348	1.8759314318027	0.613499716273543	0.546459390790358	0	0	0	0	3.3780406713115	2.74062157014798	3.57853300130117	3.34347344430476	3.52993173410421	3.14178727587257
ENSMUSG00000031344	0	0	0	0	0	0	0	0	0	1.13284036513018	0.723774779917621	0	0	0	0	0	0	0	0	0	0	0.626218511852804	0.958162107578144	1.42417805886647	1.50332378301498
ENSMUSG00000031347	4.73879343135153	5.00870856322029	5.12252924230173	4.25281874886446	4.07435266009584	4.82798616713658	6.80093761298585	6.81613110392585	6.91104382650043	6.74665013176371	6.51702267829543	5.11769850971209	5.35848898479104	5.76387794136471	5.44143091550075	4.7491600925609	4.83674119726105	4.9609198703454	4.73089404687314	4.93466990124102	5.43512571568958	5.19477690418966	5.40244703494765	5.05716809174454	5.04246233544277
ENSMUSG00000031349	5.7636511652138	5.84503443379785	5.06000241519139	5.19641110309293	4.29408977248399	5.77271383154345	6.24091697739198	6.56800464898345	6.25595238488648	6.45605898209975	6.47042351939245	6.88023499519241	7.12764012226398	7.49636087703647	7.34304967372379	6.0943303919121	6.43636388554438	5.81254911733137	6.53942298490012	6.34704724091632	6.61002532629716	6.74802340398097	6.95300490891944	6.71263059641159	6.73501005093328
ENSMUSG00000031351	3.31693330807231	3.82020110732639	3.51269010268624	3.80321088024061	3.00918137182079	3.67427481534519	5.01964409774607	4.92085192797955	4.78547804332097	4.94838187076875	5.00156900570388	2.07392850007762	2.36762980326838	2.05092237941229	2.34685575160356	1.82519	2.63454878634722	1.32943879440222	2.60829445540258	0.779196436954714	0.54512891048723	2.17868878189655	2.56892272118054	0.946711634726521	0.772668216125336
ENSMUSG00000031352	4.31924775751722	4.35458035090428	4.59807494674082	4.43612212228913	4.73103596576756	4.51757698454768	4.58391598431658	4.58996422695691	5.13062101805919	4.87882912658372	4.58149680791449	4.47110555834875	4.22981428720684	4.32447382985799	4.4719601656301	4.60392288957617	4.83102334619597	4.85849691815279	4.20504111638237	5.48265008244055	5.67059603277554	5.62071070407482	5.68446171767836	5.60102881052906	5.51380679742049
ENSMUSG00000031353	6.52220737102934	6.50634374658133	6.47864708470662	6.93105890111801	6.82216345419983	6.71828068357678	6.2517069463051	6.2829404193965	6.2803637596183	6.25940271948445	6.08365074877709	6.54478626191627	6.56501756883319	6.36785965692923	6.2857982063657	6.64793078535992	6.54535770052376	6.48953172062789	6.34711670133019	6.71613981939367	6.8721538557867	6.94401329181331	6.86642937177748	6.9227946357711	6.81357492514678
ENSMUSG00000031355	2.70719561566713	2.86354137008351	1.85989485228843	2.88882817261214	3.00918137182079	2.47431759920214	3.60114814616864	3.86924080592802	3.43551366543904	3.73855030144196	3.88771	3.08502671575459	3.53109558733901	3.50199488694352	3.09497497562027	3.47270512814774	3.23618900302544	3.08383084397497	3.50332320278429	4.94311963282305	4.71759756946318	4.52618110709342	4.53685708030162	4.94018018426795	5.21487737266158
ENSMUSG00000031357	7.28609826664721	6.97315929930986	7.17466622325329	7.31618752645958	7.44781019478748	7.29377315103401	7.07366834407233	6.97343217195382	6.82781088314452	6.96061631537315	6.68963085039814	6.29449429049234	6.36054328657628	6.49972207260663	6.28308588159313	6.18765503499596	6.23975155768066	6.34438919258474	6.26388741042473	6.2896271230585	6.37815061314873	6.85632615329567	6.82627858863268	6.72973692106173	6.77173098801816
ENSMUSG00000031358	4.95773077685821	4.62294323714804	4.61834931120248	4.91835840720577	4.92363476864499	5.1521516867961	4.95897250045887	4.94077458817825	5.19214158559095	5.01341002351598	5.01575953452004	5.7173026592168	5.91701577033896	5.79785207963976	5.91059692570161	5.4529413664666	5.49392448466401	5.43921374483211	5.33617164378535	5.9486334685249	6.10851445566484	6.02496772741671	6.2209012949825	6.03778387449585	6.13423713855352
ENSMUSG00000031360	6.94721	6.80500859155282	6.79772289528322	7.05805616449881	6.88159131171043	6.87375976342037	5.78071273044916	5.86458286640457	5.60894797418526	5.59198144054202	5.90950096240631	5.2460034263142	5.67387988723692	5.6662206044591	5.49061481633368	5.50364876900252	5.44238095905372	5.38337479852247	5.50626442676029	4.85522641690564	4.67119464620976	4.94366759889497	5.05541350914148	5.23170770055723	4.93111092686418
ENSMUSG00000031364	0	0	0	0	0	0	1.17171324066813	1.32419994591156	2.3993292872668	1.42471973190922	0.723774779917621	1.09441463546348	2.22897552439225	0	0.546459390790358	0	0.541581846980666	1.32943879440222	1.74326117955258	0	0	0	0	0	0.772668216125336
ENSMUSG00000031371	2.79642153626747	3.3119128362295	3.12202325656027	2.71757342743459	2.83667786917909	3.4249522614808	4.26502639908636	4.13711044039831	4.10064632434866	4.22453588694195	4.35000188191713	2.63320576543207	3.48980789530793	3.4496005546751	3.58079580843107	3.52513769995597	3.39279346146838	2.87206816680666	2.71785936264413	4.60613453690954	4.65753133062157	4.90572407762798	5.10536280831329	4.65487971000591	4.80578844813789
ENSMUSG00000031372	2.83821637847789	2.46302381489282	2.28365450672717	1.34252692617764	0	2.87202990778587	4.95112303477523	4.70453883489947	4.65824007654185	4.39407313554286	4.8801541520481	3.52024337231565	3.4017373076328	2.48569698040665	3.8766706362794	3.41737051892085	3.20752664698382	2.70099941602285	3.85806396778916	0	0	0	0	0	0
ENSMUSG00000031373	4.52088287912475	4.11595407179633	4.60487884279518	4.94890849214847	4.7451	4.85092565077486	1.17171324066813	1.7225215102591	1.52105823414295	0.718927443909048	2.54035963858339	3.32612720058931	3.53109558733901	3.05988985142377	3.24735914848848	3.15914781558732	3.0838796179897	3.20359313079576	3.2019237086427	4.57013683767612	4.03974695837783	4.26987	4.35838999602834	4.49227433430107	4.49514086687552
ENSMUSG00000031375	6.54457898897698	6.1265941771415	6.46923254482222	4.80920728140346	4.67272970676112	5.30727304333682	6.58916122092221	7.0180678800747	6.54074801283484	6.84432305689674	6.6856596571529	7.53113029929972	7.81649534503117	7.2339280875623	7.67980749637863	6.77254428315566	6.7584568014084	6.88529604509012	7.47977420409234	6.92319469191473	6.83776991989814	6.88434048741875	6.65250524441118	6.73725	6.7069127106145
ENSMUSG00000031376	0	1.24660724470991	0	0	0	0	4.16642095259243	4.52236262996528	4.29397023094059	4.41973189686847	4.39030747159171	1.7865096437615	2.06795324823954	1.80521882154444	1.53377329578401	1.00600536945197	1.35451827716219	1.64255988529862	1.87210153423685	0	0	0.626218511852804	0	0	0
ENSMUSG00000031377	5.15353663002161	5.44101539714992	5.49586408065896	5.68760376752997	6.2122632938526	5.94620817673112	1.88233018497866	1.0436107487415	1.35109532828244	1.65037322947052	0.723774779917621	2.70216854047625	3.60888400004765	3.33577945013897	2.99098625564567	3.83083542223982	3.58954104841851	3.14550379260914	3.2019237086427	0.779196436954714	1.1551476669338	1.5000906378012	0.58970173679273	0.946711634726521	1.20329457750293
ENSMUSG00000031378	6.52835852452658	6.61389753194495	6.7855413192026	5.89070463818168	5.82375268845389	6.2169766560871	7.51378184576569	7.20803567879708	7.50281639726304	6.94654502946916	7.29086570656732	5.24075424465794	5.42151238723183	5.44394190924355	5.51725343970025	5.15173470558398	5.4010910136702	5.08008683474889	5.3323804902617	6.12071976350829	6.0174474366882	5.76710688367016	5.87528204851358	5.76706588027997	5.93039416061035
ENSMUSG00000031379	4.22154234173056	5.10341132913874	4.12728663739474	4.14680315284137	4.1780114067682	4.4935526684198	5.60858174746528	5.63363478413518	6.08085286680404	5.92850930352793	5.66593170628482	4.24228246075651	4.39617589630372	3.57577319777054	4.58939674734441	4.15021418370529	4.12860902294692	4.25523038147974	4.0669294803511	5.25809229329715	5.51410301247957	5.51785157227344	5.25864680719593	5.28104600869496	5.36189139590032
ENSMUSG00000031380	1.33432645472154	1.78457409733864	1.10976585974128	1.65690514943343	1.43789006559978	1.80407457657491	2.58409911727456	2.40847374945982	3.2867167720541	3.13969619428885	2.45290234812202	1.3815707601676	0	0.990940712323195	0.897822924799081	1.00600536945197	0	0.871067825901534	0.579974172251161	2.54922641193382	1.91672343565785	2.17868878189655	1.61288240561187	1.74600564548417	2.62618218454958
ENSMUSG00000031381	3.80798690316981	4.07468864443023	3.31190792665376	4.33021627195978	4.54480634785064	4.30697417398059	4.68139795922466	4.38323086013283	4.84349969815536	4.7689681485446	4.15371303926931	3.17201414853497	3.25312382596546	2.78771782727287	3.27523530400381	3.62241267057771	3.64737025652158	3.01810288903646	2.90645454727181	4.24022918800258	4.41770587989823	4.38474379056744	4.65057468011304	4.43784804434598	4.34068215565401
ENSMUSG00000031382	1.77419195052464	0.602222911552441	0	0	0	0.896011928738357	1.46816834359078	1.7225215102591	0.888231321496294	1.13284036513018	1.43189102607231	1.09441463546348	0	0	0	0	0	0	0	1.21177430479839	1.1551476669338	0	0	0	0
ENSMUSG00000031384	2.75280340414255	2.71104259586425	2.13496013552487	3.27557200054328	3.3980657607828	2.74071974078082	0	0	0	0	0	1.60439861000389	0	0	0	0	0	0	0.579974172251161	0	0	0	0	0	0
ENSMUSG00000031388	5.90090017493464	6.06135897500832	6.10569140632813	4.90796406356556	4.79944084229584	5.41608349951178	6.29989411310016	6.1509018658201	6.21818025813064	6.35527062609028	6.39883556777326	5.55440284403693	5.88295043413165	5.66328530338306	5.6355636085752	4.80750567213784	4.89756992806471	5.45715469560333	5.15405612376983	6.10767658776216	5.89952747653004	6.03751628879706	6.08605614155251	5.79144139539672	5.8664456059848
ENSMUSG00000031389	2.44151103564613	2.90961039201175	2.72363059954473	2.61952332529277	2.3641880071357	2.27201056278064	2.40005914664885	2.69434896875048	1.79307406100246	1.42471973190922	2.62077950241215	4.28424294804362	4.72667638760548	4.32447382985799	4.80754127805964	5.06798318661942	5.11814423038762	4.75639027296462	4.98101823064996	3.3780406713115	4.76811985866212	3.88934397667582	4.10190477808991	4.72723454593187	4.10169035346664
ENSMUSG00000031390	0.874934707047003	0	0.517532683499427	0	0	0	0	0	2.09852485174634	0.718927443909048	2.76448350018405	1.09441463546348	2.86680096682946	1.47876749346528	2.74358090609853	2.57585784379651	0.890951155875704	0	0.944677820349503	1.74377299539409	0	0	0.58970173679273	0.946711634726521	0
ENSMUSG00000031391	0.530251318099095	2.46302381489282	2.05140551796744	0.881431373294685	0	1.67699201656773	3.39978726933022	2.63017207951698	3.7151109283659	3.04415985028341	2.94745806368223	1.09441463546348	0.867824558268259	0.613499716273543	0.897822924799081	1.00600536945197	0.541581846980666	0.871067825901534	0.944677820349503	1.93131850632066	1.53129334536606	1.00834020118827	1.76142097500169	1.74600564548417	1.20329457750293
ENSMUSG00000031392	6.09985367984772	5.5001197904655	5.83671788233418	4.56186235446363	4.70230772856302	5.02243613297808	5.0557757541564	5.51506518506215	5.4093824211905	5.66020252769659	5.4850369677137	3.70742316866562	3.19823655306916	3.64448027484065	4.14004747812545	3.29657098354908	3.43998164580024	3.75382017410453	3.61511573516749	6.96639070216336	6.84705518400662	6.98109581438348	6.97877865952072	6.96239568706876	6.91690253613698
ENSMUSG00000031393	5.28229272364503	5.31116639479084	5.42078738634594	4.10103594394568	4.45565684621811	4.82798616713658	4.32574504472181	4.57111126718771	4.12406720373833	4.20901975894457	4.53701609355167	4.68510278387305	4.84211309466516	5.12802101678162	4.78349808606166	4.4339482127888	4.55548375399293	4.55895188009333	4.62111257464302	5.94245770562338	5.7635466604095	5.89717704028205	5.93865735365635	5.95950708436852	6.07169363417266
ENSMUSG00000031398	4.00461437940899	3.68462452929552	3.62715468316163	3.37714583133646	3.08542208824286	3.47106517090555	3.97681135794213	5.35477873481552	5.33979438798046	4.46915495184931	4.74193381356816	4.24228246075651	4.34373808402619	4.09903117841148	4.36694598392558	4.32532631300609	4.01859649281163	3.90461837273272	4.05337404527626	2.45251087524367	1.36080291428032	1.5000906378012	3.08601671998127	4.00050097972784	2.33449969824303
ENSMUSG00000031399	5.71644395188422	5.55592494716903	5.95065221127488	5.18854986229012	5.43388699777324	5.66065985147111	6.48599327655985	6.4326421971949	6.44206554018838	6.36255729165637	5.9844441651812	5.85734603257889	5.95355302021421	6.03873101106789	5.94355361016775	5.4894213983399	5.47302142234416	5.47477943348761	5.89534578133872	5.16820049682324	5.09596909041658	5.4070981154893	5.50880449121131	5.32806407643117	5.19569004269217
ENSMUSG00000031402	5.26074247838241	5.11835851606281	5.30990572738565	5.25717065837536	5.05479437660234	5.21317611313934	6.38042479160511	6.17797825277862	6.2476810139761	6.31611941311798	6.42155	7.90392292150505	7.94193860886199	7.9820168013847	7.88310909303973	7.77379540013507	7.74884096618607	7.80636160851129	7.70093979458742	6.03414361639192	6.24116300861497	6.17515730392633	6.3523857398127	6.12772918802512	6.0770576197532
ENSMUSG00000031403	5.26074247838241	5.55592494716903	5.45324098781533	5.1233308196425	5.20656763302338	5.23657998964245	5.54101639981505	5.38052158668033	5.38344044358681	5.29767535822073	5.25297642138385	5.03069055413131	4.92573562980804	5.70924652954155	5.45395553026212	4.90207301169567	5.1766425505415	4.9212004736155	4.95366007799377	5.60703514543488	5.84649490412776	5.33423525868138	5.50880449121131	5.46385684314358	5.51849376464527
ENSMUSG00000031422	7.89261944600071	7.41305262851558	7.53943582646362	8.1487617724124	7.89643012880523	7.83777107680514	7.82993002879301	7.6891094813845	7.78074482702447	7.62647176984657	7.53451652913953	8.08471387235164	7.86857565193235	7.93523753735803	8.10935279134793	8.0047044945431	7.79812704503409	8.31736378234695	7.76598328961042	7.08084944340837	7.50915666568659	7.56846937871711	7.70893347544084	7.51496752158633	7.28955185752313
ENSMUSG00000031425	3.85349764555546	4.06054621730968	3.66257217112017	4.56186235446363	4.85098356517036	4.6847777622646	5.50544094478462	5.5076326181993	5.20792737049386	5.27639233992534	5.51541578474647	5.06891022731898	4.83115092533948	4.59752610202789	4.66751971106868	5.7634400630936	5.47903844414623	5.81254911733137	5.69744607586077	1.93131850632066	2.27191644107874	2.51096497346538	2.92723443182776	2.8197232703475	2.85171832505334
ENSMUSG00000031429	4.62210344763683	4.75219392641048	5.09798564178809	5.25717065837536	5.36870447457725	4.7495758704813	5.7492853282614	5.90550015781046	5.91198245240199	5.8708481991263	5.58954163675827	4.81402945037885	4.83115092533948	5.29840567545422	5.26999920514125	5.03467507735381	5.10515092365578	5.12238727521272	4.62111257464302	5.26421422446411	5.51410301247957	5.26468697782995	5.27522786689748	5.04708065240732	5.02729420956756
ENSMUSG00000031430	2.37871529704358	0	1.74836101525607	1.65690514943343	0.957778069291014	2.11010020750162	1.17171324066813	1.0436107487415	2.3993292872668	1.42471973190922	0.723774779917621	0	0	0	0	0	0.541581846980666	1.32943879440222	0.944677820349503	0	0	0	0	0	0
ENSMUSG00000031431	6.86163398937433	6.88249778651941	6.75993818647038	6.54658698764423	6.41811672334821	6.49980901955872	7.57047104183793	6.98966369732331	6.82935959292998	7.08789656901282	6.95292714565876	7.12139566802217	7.40732675359852	7.71203190807975	7.86456890720324	8.40541356793966	8.09619993612797	7.97704527311745	8.05580613701769	6.84719481379515	7.8597297652525	6.8834489426452	6.80246257624785	7.29902406220501	8.01869890002343
ENSMUSG00000031432	5.51854693161955	5.0983788692649	5.25480963570009	5.70658804157154	5.30696728973479	5.37665	6.41200257796159	6.21542969254307	6.24906433561359	6.09342749528041	6.0390824583521	4.85355831279885	4.84211309466516	5.23729952679602	4.95626820604428	4.84913413508247	4.76586968022499	4.73221105866885	4.45303444199233	5.7959427451075	5.89554641815872	5.83042772953682	5.86621672033823	5.74208132279605	5.77306778930902
ENSMUSG00000031433	3.43632161931784	3.72527194109809	3.33631415502575	4.05307321315525	4.04666747139141	3.94629833785481	4.68139795922466	4.70453883489947	4.46417776940074	4.43231853813556	4.86388588551588	3.52024337231565	3.97978461415801	4.35755992610714	3.58079580843107	4.60392288957617	4.36465327322874	4.01076329174395	4.0803036203999	3.9906012725974	4.02690645428213	4.54484729196408	4.23834802909687	4.52697953981041	4.70556240447206
ENSMUSG00000031434	3.8385563577204	4.24236820006613	3.97400135797335	4.54698268568971	4.52760094268097	4.43514409412259	3.53842746301681	4.20797437134139	3.98788307713685	3.92107891980683	4.29360240285396	2.93846860796591	3.7483673680288	3.47614082732355	3.18916137574543	3.57495752170892	4.03143506426379	3.40713576191944	3.63604914211206	4.2570794510433	3.2721919253654	3.08614739184903	3.71777108270565	3.52993173410421	3.78702327126218
ENSMUSG00000031438	7.07040378549096	6.78278978366078	7.43545500734927	7.30389082074922	7.36289131169707	6.92635044011537	7.84705525482817	7.75193377383362	7.51419398678801	7.82406536287025	7.67265284781698	6.94643158359037	6.97712837454578	7.02988081254523	6.70632885740424	7.47402037321201	7.20201914085399	7.41792526910298	6.98922778042807	7.46969063087992	7.38945410201597	7.75683124863435	7.60450383148868	7.57984790736708	7.63465732747561
ENSMUSG00000031441	5.31720882918889	5.44815292129762	5.36212410093414	5.34190306809753	5.50165317687534	5.28914869160435	6.17128816643894	6.26561158445191	6.21960496722417	6.33867886562974	6.55401020077759	5.20866701525493	4.95537511765683	5.63041520627038	5.43193342461016	5.94705317737426	6.09845871339181	6.06780714757159	6.02690878944204	5.81723164505249	5.09152225974176	5.99288962016417	7.12409772907861	6.79537799247884	5.92418021968633
ENSMUSG00000031442	5.76803300629664	6.03204342023287	5.43861978328214	6.15693570904064	5.90137373959356	5.82114097215725	4.31090750629084	4.41709900381132	4.21262276537022	4.48113826678787	4.45407088510255	3.94506220161915	3.97978461415801	3.50199488694352	3.73095947591087	4.09398246037651	3.43998164580024	3.57617328905906	3.37744152829483	1.74377299539409	1.1551476669338	2.57925678914087	2.36475254165381	3.90989768560417	2.33449969824303
ENSMUSG00000031444	8.73918120532619	8.58540371049633	9.0523912482456	8.42402842675978	8.4084207596382	8.55739531089218	8.33775760667275	8.58967682211014	8.47383256974062	8.78224092070077	8.7638420065853	9.32996538009926	9.4653638831122	9.67137912164489	9.40829775028162	8.87042286447505	9.43460134848059	9.61452327557899	9.55960903596555	8.81767366423691	9.09499900975331	8.98700960043937	9.02534578432194	8.97458286038471	8.88190852769169
ENSMUSG00000031445	7.43162786458116	7.5606155887555	7.36203820890864	7.40775531625783	7.32235038974436	7.40687059073888	7.29758565911803	7.35769159528801	7.31926284607481	7.45637806164212	7.57238420348533	6.37721420962995	5.99913916772795	7.36008438547354	6.47747146599553	6.98788247252906	6.92488275017548	7.24733385043418	7.15814461328339	8.6536278886183	8.91792469916555	8.83724171277321	8.87992576103711	8.82543213855414	8.78831038762084
ENSMUSG00000031446	7.15033538943283	7.27023627619819	7.33410678667979	7.59496792000146	7.53211797273197	7.49526064681611	7.00230706890697	6.87008758597593	6.94193653039363	6.87957092327624	6.94783777280637	6.64139346862221	6.62361068645894	6.80752035654896	6.57030093790671	6.83601779088915	6.87267396004069	6.70856326186028	6.8008415676033	7.56641539405179	7.55420618614553	7.69222193396858	7.6172314839912	7.68306104038259	7.75501265872484
ENSMUSG00000031447	9.02623489306979	8.63728170148527	9.0937577700888	8.48661074756702	8.62173158336674	8.82658035527712	8.70870445056098	8.83725513556362	8.64394176244867	8.83598561604398	8.56363016852442	8.46170116962742	8.59045316789628	8.50666749395622	8.57661601894083	8.26752623170001	8.20384867016415	8.28318976559389	8.39581499425893	8.99066766655957	8.80148053623437	9.35904839913826	9.35351835630938	9.30038042987967	9.22894527367029
ENSMUSG00000031448	2.98985	1.45970625454041	2.05140551796744	0	0.957778069291014	0.545173012019935	2.66480196785353	2.91640683902392	2.3993292872668	2.44428506665445	2.45290234812202	0.690000593714269	2.06795324823954	1.26431061176848	2.02077161682605	0	0	0	0.579974172251161	2.34543001469766	1.1551476669338	0	0.58970173679273	0	0
ENSMUSG00000031449	0	0	0	0	0	0	0	0	0.539654012638816	0	0	0	0	0	0	0	0	0	0	0	0	0	0	0	0
ENSMUSG00000031450	2.95404233490478	1.78457409733864	2.58035985518669	3.46934711345662	3.00918137182079	1.36088094463627	0	0	0	0	0	0	0.867824558268259	0	0	1.00600536945197	1.35451827716219	0.871067825901534	1.74326117955258	3.0471494757007	1.67690669258156	2.51096497346538	2.92723443182776	3.26711474607767	3.0356317669452
ENSMUSG00000031451	6.24828885782873	6.10100847236463	6.34874942030008	5.87493809537016	5.91012183294325	6.09727160760487	5.49634575039695	5.73962410537871	5.4189397449358	5.92289052777527	5.84398993893261	5.95729249205567	6.18901705728924	6.16385119797024	6.31909576006733	5.82676020151334	6.04370881103642	5.89619001383285	6.06778598905106	6.03414361639192	5.97599106921547	6.3462	6.73029218072264	6.67552667685349	6.36148586187372
ENSMUSG00000031453	5.55437035356304	5.46577698242933	5.07706220371757	5.85081215547206	5.5773405011699	5.78169499703824	5.43512074281104	5.43812999623943	5.35342796684969	5.23241721897001	5.55316538380675	4.63814858952767	4.80885935611455	4.53593071354263	4.90372829379722	4.79323530751272	4.97497146019784	4.70743269304803	4.92553235340608	5.23949836726057	5.36305305587036	5.17034	5.46557171699465	5.57744754303849	5.61641146169253
ENSMUSG00000031458	4.17962061041437	4.16845240130953	4.05944500132206	3.80321088024061	3.63589256484852	4.02700952556838	3.47150808232584	3.38477973343543	3.97453135062101	3.60484139333994	1.99785416378288	2.98974526824459	2.48937924084671	2.41256926716016	3.18916137574543	2.57585784379651	2.86395019695472	3.53651655597696	3.02770599974348	3.77206922048029	3.53637529641643	3.81543974702601	3.73709736041638	3.77471221446067	3.70446355975814
ENSMUSG00000031461	4.87046459125969	5.14759888359271	4.81783311413578	4.25281874886446	4.56172072721247	4.88984550580725	4.9973213869329	4.72921372020785	3.96099894034357	4.03897697114597	4.23383089474846	4.28424294804362	4.62365670817088	4.50832518872507	4.98153799306015	3.83083542223982	4.24845885810266	4.1067147987727	4.0669294803511	3.33696318540113	2.47422149566217	2.07495531840945	2.00520325731744	2.90959848566007	2.5380813717424
ENSMUSG00000031465	4.86508620662344	4.5294254538026	3.79289010494313	4.61926112388941	3.71716311542933	4.06504681241326	4.9026865809669	4.47111523177607	4.31331360658352	4.14442948982635	4.32219970235293	3.45963037145496	3.71527776845973	4.05597105939384	3.74823844129663	4.03439933993357	4.59255486631296	4.27475473827214	4.42519617207004	2.86311933146015	2.41122692243378	2.75994063519849	3.04862168178437	4.00050097972784	2.91685410010662
ENSMUSG00000031478	2.83821637847789	4.23042211090643	2.67811686317905	3.83426249010855	3.75544866782438	3.59787189909292	4.50092789760853	4.88673924900272	4.94524722747363	4.91034011182245	5.38306923674274	5.40982539812551	5.29122487126504	5.12802101678162	5.11670542717894	5.43796839133301	5.28791459952164	5.52031435118521	5.18534047675705	2.63740741284186	3.09195525424673	2.70326417946776	2.73839237155738	2.99205805160411	3.61446935092077
ENSMUSG00000031479	4.22154234173056	4.50232607006192	4.39432760585764	4.45273185828465	4.75896188685021	4.63678373840393	4.95897250045887	5.06432181088931	5.23114842638848	5.18641897884938	5.24179946414122	5.06891022731898	4.73883847612589	5.32761326168115	4.8983192284905	5.08958778552367	4.99463861329604	5.29678081601798	4.73780147415226	6.40330417765513	6.91263390191185	6.13449744562935	6.10595748915867	6.12772918802512	6.16654948705927
ENSMUSG00000031480	2.70719561566713	2.81524706418274	3.26123233996067	2.38880604735379	3.08542208824286	3.09205543098266	4.53734063265657	4.52236262996528	4.56590907692393	4.31289307642191	4.88819010360587	3.96410810259463	3.53109558733901	3.80750548689471	4.04285452042679	4.00322132734001	3.73688926197326	3.45214846149211	3.93775911879876	3.6871469700002	4.48531080948972	3.88934397667582	4.31638670411499	4.56052058358085	3.95668300576664
ENSMUSG00000031482	7.73263695956683	7.96648052350065	7.93930162727653	7.84704	7.76644527192917	7.74586945570309	8.43447462064135	8.22256678770178	8.6289562090989	8.70385101907207	8.36754313621307	6.46913935339558	6.67373539127907	7.16105021740529	7.01982813027916	7.05745407723005	7.16214256768952	6.85206654262611	6.61488738643215	8.6243851084648	8.69546984505731	8.92932702852611	8.85479211020014	8.86318419205301	8.81652640249191
ENSMUSG00000031483	7.58279024548897	7.37184031958347	7.59072055736546	7.5520898954385	7.45805119993437	7.40334384032726	7.87749838144401	7.63014361366736	7.8923196284236	7.84447890790592	7.60199699125288	8.19481027318861	8.12379144823275	8.7347905709424	7.8642895678605	7.99539439649123	8.08828500860246	8.00757525956313	7.52445213425696	6.68272336198009	6.44365960456888	6.56225388596653	6.52314968901305	6.42854230086729	6.54150432115419
ENSMUSG00000031485	4.93284518974092	5.21716460135328	5.56828659454676	4.51654219521547	4.83834479951563	4.60103487656023	7.01938608213694	7.19707732012685	7.20593782778966	7.34253496920709	7.0651738066158	6.93971697079077	6.88255577987984	6.66811140067451	6.84480904219559	6.77055651317991	6.74501564123112	6.88244995817953	6.73952090900504	6.94616183081711	7.24313665083855	7.30039887646088	7.01334741546062	7.16817577251154	7.01579098260219
ENSMUSG00000031486	5.16158723488915	4.94019268680463	5.16988000042228	5.04448574879639	4.33699390761573	5.06452211550846	5.31118584332339	5.1097616429489	5.2273155031169	5.24359361894493	5.24179946414122	5.51518310363065	5.92073015738949	5.40284240426163	5.90466659279511	5.87662682583793	5.90293799470575	5.68417916330279	6.08224566780051	4.9598078721831	5.35280985047791	4.96818633280259	4.76644099466931	5.16189204933986	5.14264759903204
ENSMUSG00000031487	4.72648027032713	4.77336465252578	4.80125587589009	4.41923183654778	4.41764586132024	4.22561155510292	6.15723305085421	5.86458286640457	5.76855318350961	6.18637001734059	5.84398993893261	5.42307025511905	5.39049709752144	5.40664931062396	5.47550309441514	4.97657086085036	4.62830069467585	4.61552828959137	4.71693438545653	5.10583081676468	4.6779569284384	4.37383245680731	4.42790058084491	4.25416084949347	4.59416060674221
ENSMUSG00000031488	5.75038924728397	6.01201111636888	5.51787472507914	5.82608973427932	5.69740042863604	6.02809000825292	5.98798815953551	6.10886097781973	5.91969857291056	6.14437028767233	6.06408742168305	6.42503815790498	6.29643832786579	6.51111920601038	6.47747146599553	6.29245351977002	6.3397160127342	6.20586624582699	6.26238989364965	5.58070023906593	5.76582001056449	5.56894412333997	5.30758730789652	5.54716679382909	5.43057141690558
ENSMUSG00000031490	6.12004	5.48994021786113	5.93821811041808	5.29335221291746	5.21533018740639	5.71228364722881	4.29584649536998	3.74685702509803	4.18032640346923	4.1276083376977	3.72240393035672	5.3782209610511	5.40301888177702	5.26831927370165	5.06756103730073	4.27834338429768	4.3274020204157	4.89034008237543	4.68115809703811	6.21935881213897	6.0156802759656	6.46683901302444	6.42656925027285	6.29232725258877	6.18111787349185
ENSMUSG00000031492	0	0	0	0	0	0	3.68841821841473	3.50226048911254	2.72839287626684	2.61203629648243	3.0531449228551	0	0	0	0	0	0	0	0	1.21177430479839	0	3.57853300130117	1.61288240561187	2.99205805160411	2.07859
ENSMUSG00000031502	7.33836286121081	7.27996336487792	7.06273653632716	7.12512378653431	6.81161154406498	7.2349141196549	7.36608073840035	7.04728866831374	6.78425336346946	7.12667947758817	6.67365056920235	6.79164436392234	6.96153804968811	6.44743493635307	7.22322817292835	7.32797279114219	7.32529733052546	6.67581411875267	7.34308650354144	6.92435566344831	7.39614792697276	7.49864594858754	7.33509927206096	7.54460222911056	7.28636424309163
ENSMUSG00000031505	7.08339535348507	7.21467333781808	7.25827723290683	6.71778316600222	6.69551167335897	7.03990429437708	7.01938608213694	7.10328705582852	6.82548331196743	7.02159604249878	6.62129279153066	7.17681339684304	7.38785480594073	7.63690856022946	7.37590968623569	7.26446510035499	7.24908932663782	7.22127	7.3020795454442	6.45471003252573	6.45967129855402	6.7169053619761	6.62623618359472	6.60548648963689	6.68530918051797
ENSMUSG00000031506	3.29124468563706	2.90961039201175	2.41307404119728	2.24982951408195	2.00466406460915	3.24442000568865	2.40005914664885	2.22759532827229	2.09852485174634	1.98970628315321	2.35705680955165	0	0	0.990940712323195	0.897822924799081	0	0.890951155875704	1.32943879440222	1.59533118071557	3.0471494757007	1.91672343565785	1.95920238225459	1.89072251854171	3.06823297758198	2.62618218454958
ENSMUSG00000031508	4.39969860515539	5.26526963378653	4.68935824038397	5.61301913489959	5.50165317687534	5.07363880127163	4.11321489727797	4.50217771938287	4.88760881811287	4.38099256619736	6.33122268408343	3.75504404572064	3.87075534930604	3.78852266897804	4.20720536822024	5.29205125656119	5.05601006484499	4.9212004736155	5.15858568573711	4.42580905885209	4.45207953924442	4.67473269037301	4.73165357923336	4.9843208850144	5.15617429930348
ENSMUSG00000031511	6.18550059338217	6.46989429128752	6.33201213133585	6.15992786849654	6.55504142151041	6.39655125925975	6.82421162994541	6.85856104724948	6.87029307032998	6.67358288758816	7.10781125639303	6.38226892643955	6.3747708501057	6.26864474813183	6.26250550255872	6.31152736101572	6.52659525500668	6.26834927486204	6.52339098637176	6.03131354056525	5.85898518805676	6.28320393082764	6.27377063517946	6.47092849591526	6.72246384892116
ENSMUSG00000031513	6.93843607294787	6.72200193156653	7.03208234671919	6.93519565672709	6.93768473134399	6.66520492273116	4.21693856303586	4.3118461321488	4.21262276537022	4.46915495184931	4.11977779881304	5.36436433109382	5.01214204171264	5.49392004482286	4.9091082584532	5.36766894241875	5.33403983354241	5.36404675366391	5.0284523847525	5.75942203322883	5.74285053998322	5.94617800563931	5.76066510885899	5.79624600106341	5.73237537811835
ENSMUSG00000031516	5.12898848026108	5.2393177874758	5.30654974004001	5.1806263323874	4.98038906482079	5.23657998964245	4.89438073778664	5.21507369154907	5.1598021815129	5.32365754517084	4.9798983454628	5.49089103298132	5.35848898479104	5.61510944720874	5.16769888943104	5.06798318661942	5.23955851519385	5.40233634261324	5.01810419680975	5.06197941662727	5.00790020345551	4.99211825752293	5.13417706907808	4.74109785098875	5.18921157272704
ENSMUSG00000031517	4.49779247614713	2.13245651051737	2.88742669032028	4.61926112388941	2.00466406460915	2.58952304101969	5.98238430068686	6.87769878893279	6.65572779205478	6.67623910674617	5.91524907193991	5.38735318094341	5.76887778975456	4.81178792353607	4.90372829379722	5.39165541656673	5.39131548941894	5.31743990445992	4.76496372087778	3.20251879029233	3.02385457626994	3.94139502980573	4.08852569130023	2.8197232703475	3.4058006635075
ENSMUSG00000031518	0	0	0	0	0	0	1.17171324066813	1.32419994591156	1.90557999569973	2.12413000529076	2.35705680955165	0	0.867824558268259	0	0	0	0	0.871067825901534	0.579974172251161	0	0	0	0	0	0
ENSMUSG00000031519	4.58711769107433	4.62294323714804	4.45126503747442	5.24232335132774	4.98038906482079	5.04136000971618	0	0	0.539654012638816	0.718927443909048	0	3.82247573787158	3.78039702544959	3.42233664684629	3.84607564460009	4.90207301169567	4.59980698431312	4.25523038147974	4.47117186401834	0.779196436954714	0	1.5000906378012	1.76142097500169	0	0
ENSMUSG00000031520	4.9528029563564	4.84086191542425	5.15825084372832	4.53187826391337	4.47413	4.82798616713658	2.9349275384388	3.09800395306874	3.20309748661916	3.09306848779459	3.35401056959531	3.82247573787158	3.6456207856288	3.70876865884407	3.12736618245073	2.90944167132652	3.39279346146838	3.40713576191944	3.10107343594698	4.09411121759589	3.57772089577461	3.87137363223867	3.81087081731155	3.77471221446067	4.15792919544186
ENSMUSG00000031521	5.86186548897422	6.20633003962495	6.37218409740742	5.98041499471113	6.35316281987306	5.91930311062025	6.21453589936522	5.84879669069491	5.98118214646164	5.92289052777527	5.70558490776168	6.01473559038798	6.09078922153205	6.15849098696341	5.94925840040332	6.24983480490896	6.01954434759206	6.02506836829755	5.84885381279774	5.68211803538169	5.83808052680225	5.60161089001268	5.63406541241618	5.35822453612168	5.48036812723397
ENSMUSG00000031523	7.67165651738441	7.38371626672145	7.81656719092883	7.76827279681293	7.97731713757521	7.37920729047064	7.44265576906573	7.53951576345062	7.28942996304191	7.88765775283299	7.89273265624449	7.47694486635633	7.1689178627972	7.12149236191225	7.27541279494588	7.38661294775661	7.31673966967866	7.42125660753902	7.28605589212305	7.44380093974563	7.20132895832508	7.53973502938716	7.18862635562337	7.26429963315768	7.46363686026268
ENSMUSG00000031527	4.20080113893264	4.67820137807429	4.74980866523438	4.80920728140346	5.11444074378875	4.82798616713658	3.09835273515729	3.60737911498101	3.48056856916676	3.66048801181154	4.1368893622026	3.42788804586523	3.89914720536758	3.01936698143724	2.78930257964127	3.15914781558732	3.20752664698382	3.40713576191944	3.2019237086427	5.33489518333152	5.37989529644366	5.82530146817206	5.94709186918904	5.4298709503289	5.4754985720994
ENSMUSG00000031529	6.21249355698755	6.43869093354229	6.20079882567751	6.97300187913115	7.08252491759255	6.66428060529788	6.76304940770164	6.7854251908693	6.74546635315963	6.65343311228542	6.88791074521457	6.18197400063543	6.13663744689855	6.0879845061419	6.02939222639884	6.53870808711943	6.57185224905103	6.23351372225723	6.47853365689541	6.79839510256665	6.54655222452316	6.82844716024138	6.60471249497308	6.77757233305287	6.91805679354696
ENSMUSG00000031530	5.60194427870978	6.44527241255529	5.7058607816655	5.67797474637805	5.68110658594387	5.99793943852715	3.19412945955635	3.05560187085439	2.3993292872668	2.34852148173002	3.19328982829538	2.55913251881759	3.4017373076328	1.47876749346528	2.87491532250699	3.29657098354908	3.20752664698382	2.60307103351801	3.16942406572148	3.92292814373064	3.3765083658861	3.57853300130117	3.81087081731155	4.27631798871486	3.61446935092077
ENSMUSG00000031532	7.79040090964798	7.73211196794901	8.20841948930376	8.21251526771049	8.18237453288703	7.81286664760871	7.54782722225795	7.44416095281389	7.68517755548032	7.38977	7.14536020560405	6.68205948219169	6.96545847676162	6.74374176743902	6.59147374563658	6.9553368645062	6.89475980395112	7.00690539491854	6.78940555535829	7.72527825586269	7.81831751319431	7.96366851591298	7.88291209008362	7.76797367613192	7.71318813383195
ENSMUSG00000031533	5.85387231859029	5.46227693124576	5.52059230133322	5.95873056207136	6.10712549729231	6.16197523641131	5.75987125156244	6.01234113743893	6.02363651206633	6.07181543503331	5.80955142912354	5.92330285380957	5.90201869858731	5.81315144421631	5.64073993478739	6.17690519017621	6.06229383768328	6.48953172062789	6.0344663722064	6.02277	5.97414903974351	6.47626480412786	6.3523857398127	6.26570901637688	6.29491356987202
ENSMUSG00000031534	6.7202701566617	6.51372194443124	6.97669977055334	6.71263918380611	6.74206574133984	6.8571227029897	6.90668250731764	6.98711827564056	6.93151179007409	7.01216156845627	6.91884847831514	6.39728156048239	6.29643832786579	6.29399541924432	5.94736041743295	6.2664422624637	6.19091873408777	6.54296326489991	6.23041261604819	5.20771892524063	5.31788761737537	5.32580168274147	5.39882048711871	5.28104600869496	5.46568774152875
ENSMUSG00000031535	0	0.602222911552441	1.10976585974128	0	0	1.15521955240518	0	0.652182225641867	0	0	0	0.690000593714269	2.59790158954976	2.73417413994812	1.8066299669273	3.08263735476532	2.46647550649244	2.49450115502126	2.81659639947274	1.21177430479839	0.895949824651224	1.67758599700019	2.10791406121161	0.946711634726521	0
ENSMUSG00000031536	4.68214954372764	4.73782693649333	4.52736171979071	4.68666568725318	4.57835376250938	4.9884323837603	4.67102419198265	4.44985757298133	4.62372957014699	4.67539861947666	4.41630273021419	5.53105605449695	5.72024377641811	5.5213961122384	5.39960740637265	5.43039698459052	5.35802250851743	5.81254911733137	5.55303509661303	5.30017904869482	4.75572656238207	5.79662744240773	5.75559210563298	5.60102881052906	5.49483611356021
ENSMUSG00000031537	6.32755833433468	6.98393517939923	6.77707956870874	6.70227115064941	6.68151487971775	6.75272588882834	6.51445194449248	6.39342664791133	6.44888066769909	6.46429015380507	6.5585389107094	6.14856841261985	6.23066386345222	6.40634344069843	6.35005098547013	6.55611814988583	6.54742085148716	6.20586624582699	6.35670880819871	7.02368213805629	6.90684676345919	6.72946901559607	6.77807	6.7107117036589	6.59230511003788
ENSMUSG00000031538	5.52692851060872	5.40825069236867	5.54472376419437	5.5324200360223	4.93524623915378	5.7194456422932	4.66054168062226	3.88825738405729	5.12212471059039	4.92573090760242	4.4904643678495	7.44261667702588	7.4683101667091	7.10006317982243	7.35381315735584	7.31189114640717	7.50664073705369	7.35242524404933	7.45234161756957	1.74377299539409	1.67690669258156	3.00327992550972	3.22300779522267	3.06823297758198	1.92098543000513
ENSMUSG00000031539	3.09016843703679	3.03630635646201	3.06041828950615	3.32764801730498	3.71716311542933	2.69281668722174	3.86656247349473	3.76832293552148	4.06445323222215	4.1276083376977	4.21831261842909	3.70742316866562	3.30515459228176	3.39430853448298	3.35448409884192	3.47270512814774	3.68414494921646	3.6143171697572	3.67664549340361	4.0332993262032	3.57772089577461	3.36234436387618	3.59324424452954	4.02896533789775	3.73274760874311
ENSMUSG00000031540	6.52117849013095	6.7387724001808	6.60558776853002	6.87566329922131	7.02422548435595	6.60621768066288	6.68823798323521	6.51358478406141	6.60861138595447	6.4577106455399	6.56304720385452	6.60708959964732	6.50070271406319	6.54576838509685	6.26527414836612	6.67675272663757	6.70972468652786	6.3756252366032	6.69774025894184	7.4000657175972	7.01014624400253	6.25015119575522	5.91725447162951	6.28353299842272	6.43705079531434
ENSMUSG00000031543	6.03337108327228	6.14624783033566	6.0022565758005	5.95139665171051	5.91446734756238	5.82114097215725	5.23703467631877	5.16380335553428	5.07405907601514	5.1004503368488	6.04161127913937	3.84397901887767	4.0544020487856	4.25482461181536	4.17419009003336	4.87595384807184	4.78406398001032	4.33113977195126	4.38683035955749	3.15336319160067	0.895949824651224	1.8282750763639	1.76142097500169	1.42417805886647	1.20329457750293
ENSMUSG00000031545	8.99930855385123	8.70265137991524	8.71436101963664	9.28477164351376	8.66587358746914	8.73633669978287	8.5872106308305	8.58177583452981	8.32299850639985	8.56549242609204	8.35687687494773	8.13547093945416	8.22349556595291	8.01529934516832	7.9987154345212	8.37867796518296	8.30884746966598	8.22685147993626	8.28520039551686	8.32059550668325	8.54213513849852	7.99055869325777	7.89914209157978	7.90261929412616	7.92671635890488
ENSMUSG00000031546	2.75280340414255	2.59470274253665	1.31144437451115	1.65690514943343	2.00466406460915	2.19432868248424	4.9109240050048	4.65328379304972	4.86579744022889	4.85452666518669	4.45407088510255	3.60479	3.30515459228176	3.42233664684629	2.87491532250699	2.99978442900902	2.52569468599918	3.08383084397497	3.02770599974348	5.65358515703478	6.00142942871757	5.51083766001214	5.38786125841782	5.38026253420381	5.26431348648987
ENSMUSG00000031548	3.36641176305829	3.07520602845437	3.45013738165832	3.32764801730498	3.45037154298144	3.32581093937178	3.43629052244273	3.72492020232321	4.55091604433841	4.59367915046153	4.06661284395539	3.03852038226757	3.3546115246452	3.09883437018419	3.5181124669407	3.62241267057771	3.41666586840622	3.20359313079576	2.66457671767712	2.63740741284186	2.0180283251956	2.07495531840945	1.89072251854171	3.20511408475561	1.73380309371408
ENSMUSG00000031549	5.61476727270707	6.0709429094655	5.74997177974474	6.22358705592913	6.43113358111147	6.07418272972563	5.62478313327632	6.7526730382395	5.04683389147486	5.6890905792881	6.87262562766691	6.08502108147205	5.94273133031633	5.53819302208584	5.99918785759051	6.0544171191837	6.1239625191168	5.94102051957714	6.23041261604819	7.30481665718429	7.39169035928628	7.05738856368869	6.58382675407156	6.72217021350292	6.93634598615685
ENSMUSG00000031551	2.55638266717031	2.99583204026341	3.2078510133579	2.38880604735379	2.3641880071357	3.61752681776159	1.46816834359078	1.7225215102591	0.539654012638816	0	1.13924412051698	0.690000593714269	0	1.26431061176848	0	0	0.890951155875704	0	0.944677820349503	0	0	0.626218511852804	0.58970173679273	0	0
ENSMUSG00000031555	6.04005526637498	6.06135897500832	6.16725153931732	6.02925503345573	6.06699209618051	5.84240120336003	6.15013071229849	6.18178714796753	6.14268923198269	6.09816739818306	5.99772663884708	6.53761783742178	6.56501756883319	6.84338030664883	6.64960851381196	6.9717420647498	7.06199407137239	6.98785041726082	6.99356532807254	7.37819652865875	7.4417905700427	7.57519089194063	7.55485759279588	7.52522723102401	7.40300630428665
ENSMUSG00000031556	5.54074356097552	5.31928957319512	5.54207106811416	5.59215320744144	5.49507951248468	5.49355048662222	5.61265676825642	5.5967904674001	5.66997385752844	5.73432348963356	5.51541578474647	5.97259866643807	6.0295239458363	6.27504291910464	6.10032295115467	5.93794467087026	5.80179830291874	6.24166107712737	5.67612741344864	6.54344464470262	6.59130334748631	6.84896742136409	6.79619433665217	6.62031305971553	6.68676402677626
ENSMUSG00000031557	5.10806107478868	5.20816406173481	4.93654419747247	5.67312524184997	5.6072608704084	5.40637089733836	4.85178408410658	4.76119411726305	4.53569479472126	4.64553090208413	4.9798983454628	4.05424891609741	4.75085442384673	3.89736346180018	4.34831918349366	4.70305232360156	4.87587608641057	4.85849691815279	4.7098807910119	4.30599082138239	4.27713004260537	4.37383245680731	4.5282173170189	4.75477158983816	4.64022093928097
ENSMUSG00000031558	3.45857944154015	2.86354137008351	2.52764723480781	3.32764801730498	2.50481542741153	2.87202990778587	4.88600532937426	4.16606135096805	5.51844997802525	4.1276083376977	4.32219970235293	3.25203659527595	3.25312382596546	3.13631889458354	2.78930257964127	3.66771748740274	2.73270830320636	1.88066190264909	2.81659639947274	3.49202603489944	1.53129334536606	0.626218511852804	2.20105106062608	3.13901375973032	1.92098543000513
ENSMUSG00000031561	6.40332209086664	6.54151	6.66866512632559	7.23698328186523	7.40283181742464	6.83942829338662	4.43712901575756	3.38477973343543	4.12406720373833	3.7132006340256	3.9303252185786	4.83002898236886	4.77446165641407	5.62737273840417	4.17419009003336	4.8890987037984	5.11383185942115	4.9609198703454	5.43687754309264	6.88168746239689	6.39765439720196	6.27668020507094	6.38814092966431	6.13458712522054	6.19309814011145
ENSMUSG00000031562	4.27158786881019	5.33931343715759	5.02942903512198	4.19056707483647	4.07435266009584	4.0398500535346	4.26502639908636	4.2349711978669	4.34164470358234	4.49297968065676	4.02953135006142	6.49799453311808	6.70806034233063	6.2734472100728	6.48969553445931	6.24647995810453	6.23412875877181	5.99782983263594	6.11750575874479	0	0	0	1.22681530557415	0	0
ENSMUSG00000031563	6.43523618122978	6.54389158663763	6.50839362484554	6.6596894109821	6.85655339624206	6.53725137370909	7.42422082771821	7.39170873004804	7.4418069402193	7.54642694082418	7.48507179986232	7.1238004666115	7.08920531589061	7.07816471315165	6.70988007544953	7.29318976011431	7.43757428349955	7.07851884051614	7.20242949395879	6.36750422492489	6.25239309396779	5.86312281172539	5.87302340921413	6.03401219268553	5.97876270692826
ENSMUSG00000031565	5.46079914815531	5.25669363432494	5.11441479052783	5.28621987305524	5.05479437660234	5.03194283481805	5.59211354806997	5.60359119574936	5.40295974602464	5.77759862053765	5.8979046612258	5.64620826006964	5.65472	5.76918045063238	5.78026325002635	5.4894213983399	5.83175402785144	6.10570007215328	5.79053127789902	4.7588570028763	5.45700982037609	4.65835884330929	5.25025202520303	5.26486887954027	4.73669882468714
ENSMUSG00000031570	5.22376010159435	5.70127503678651	5.56309818143381	4.94890849214847	4.56172072721247	5.35634037073847	4.67102419198265	5.07011599683714	4.95537913965773	4.94088841278044	4.90407083386591	3.28976791826811	3.01279265258036	3.66637218443529	3.62050304090036	3.41737051892085	3.05042200929253	3.45214846149211	3.16942406572148	5.03931087460037	5.02233188217437	5.22801063955528	5.51852133579652	5.09653007094789	5.15617429930348
ENSMUSG00000031574	3.31693330807231	4.35458035090428	4.45126503747442	4.10103594394568	5.02358173448763	4.70466183589877	3.14738730697481	1.0436107487415	1.79307406100246	2.53167412427005	4.08465038262024	0	0	2.33366898171926	0.897822924799081	1.00600536945197	1.52466780793923	1.88066190264909	1.21133868131821	3.20251879029233	3.32570976929225	2.3585647859552	2.56892272118054	3.43292846546284	1.92098543000513
ENSMUSG00000031575	6.53650164432462	7.05628021088615	6.68658407395607	6.31718644147807	6.38345792723557	6.3212692446634	5.61265676825642	5.41793441138062	5.57968261198263	5.38821197992723	5.73346696715998	5.52315107255433	5.42151238723183	5.79269982990014	5.64073993478739	5.61071962848088	5.60300412967554	5.63082534163104	5.41962218619321	5.87850704106978	5.84439793814656	5.88997669927772	5.93015109149437	6.02261103512651	6.0929790733563
ENSMUSG00000031576	0	0	0	0	0	0	0	0	0.888231321496294	0	0	0	0	0	0	0	0	0	0	0	0	0	0.958162107578144	0	0
ENSMUSG00000031577	5.36085018268983	5.44101539714992	5.43861978328214	5.21195058167826	5.34599733329259	5.49652774714355	5.36470377372871	4.94077458817825	5.32248679711194	5.20391720116795	4.92742884358965	6.16541069180598	6.17474022665637	6.04276180530462	6.22435856476549	5.93794467087026	5.69653223280844	5.87690075857037	5.67881723370837	5.25193265311851	5.09596909041658	5.12480038167104	4.95869109372603	5.08683387399391	5.26431348648987
ENSMUSG00000031578	4.71401360326006	4.91626958878591	4.84486541345245	4.79760717022978	4.51009432143905	4.59373	4.69166521539556	4.41709900381132	4.84912091814582	4.39407313554286	4.4904643678495	5.06891022731898	4.75085442384673	5.25071169706371	5.21621769942048	5.61071962848088	5.48203343257709	5.61576630560057	5.1357298754568	5.03931087460037	5.21701062181613	5.24192237617131	5.48575779638697	5.36562463059475	5.28814428349321
ENSMUSG00000031584	7.51464725601079	7.28564129346061	7.36761768195527	7.61049720131877	7.40283181742464	7.39847415967475	6.87035193925008	6.98200791190904	6.96988849107521	7.01688993159882	6.67096218393735	8.24431862712929	8.10142770953843	7.57193917198942	7.75393046087976	7.74792697941548	7.92798617202597	7.93117730415574	7.55041378148026	7.14054868071065	7.53697018894246	7.69776837253757	7.54386031202119	7.56115021299196	7.59206973673103
ENSMUSG00000031585	4.64252205974644	4.50232607006192	4.27913086271931	4.45273185828465	4.81257771646459	4.70466183589877	4.82532701536029	4.86569872802277	4.97038709075445	4.93333837866192	4.68474348633774	4.60888001300314	4.42966655091913	4.64746125574643	4.63981	4.27834338429768	4.77803592011604	4.65595432758846	4.82980689171234	5.03931087460037	4.77425938099472	4.74526790718752	5.08568145643088	4.79471	4.96421064765764
ENSMUSG00000031586	5.52970683132763	5.58114613817693	5.70811316077216	4.67354335119932	5.20656763302338	5.08715986054408	4.68139795922466	4.87977481569265	5.03759158727121	5.09401739299917	4.17025835680015	4.52636437426093	5.04827192086086	3.42233664684629	4.34831918349366	4.41314727260041	4.46874107288193	4.77999862861537	4.90826795102419	6.39348762099484	5.74052430636947	5.87541859081059	6.01605049552479	5.90082300750263	6.10865100188802
ENSMUSG00000031590	5.49584640595127	5.35894420443031	5.60885237611928	5.61301913489959	5.67009463551891	5.69293036547189	6.25385103929457	6.14500315617594	6.12563185201128	6.58171784027137	6.1099402901405	6.47221624896887	6.59000811756279	6.26703878852078	5.96804269505797	6.56348780571231	6.55256018279686	7.01067320364746	6.32343120205801	5.55365300401401	5.61143451804708	5.27810107115185	5.3427822949074	5.14364903182538	5.25218168307635
ENSMUSG00000031591	6.57430092315209	6.33877572376243	6.5509332292336	6.95831942546283	6.95468346251349	6.63804663120149	7.42488510396237	7.65875991917161	7.31641437933442	7.75027948885146	7.4627607710078	7.35698049051345	7.39551948159238	7.08172931979298	7.00278273172578	7.43588521171302	7.40968614852132	7.34974958487179	7.37116876732832	6.2379705941693	6.02973088676427	6.53861061461356	6.55908539331678	6.3789411327194	6.49329042882818
ENSMUSG00000031592	7.36128593562887	7.46122047378428	7.36289861823426	7.95440483506312	8.0103802811415	7.72943096921521	6.84221072217633	7.17760639859635	6.94469820440348	7.01405559744696	7.17180930835216	7.2478792122056	7.17422447051163	6.91398673988883	6.75578053419736	7.63802850693405	7.50069986990173	7.25717916577099	7.3461333166771	6.16878798350455	6.52020383906372	6.11353026839424	6.03737968896808	6.02261103512651	6.22359131275303
ENSMUSG00000031594	7.14758802910887	6.22938731970046	7.04220765734086	7.31053090706404	7.07847153010421	6.20826047832036	8.19719166233511	8.43752261490845	8.13445118529143	8.24512816662691	8.06902366646128	8.44709930026931	8.82555842496372	8.51451042964144	8.06737649053581	9.1434017831441	9.05354365521861	9.28793439358837	9.04901516046463	8.0747106833909	8.38506698744117	8.61441886043452	9.81080650093652	9.52485973955869	7.9942255575175
ENSMUSG00000031595	4.75095682073459	3.59800981789417	4.19081673920078	4.51654219521547	3.89542597778421	3.40107308883045	7.06799133748712	7.19776574694474	7.08232371767195	7.11562917516376	7.27701144829972	0	1.32533551172353	0	1.36315581519188	1.00600536945197	0.541581846980666	0.871067825901534	1.21133868131821	2.45251087524367	1.53129334536606	1.67758599700019	1.43836526374018	2.34787630462339	1.50332378301498
ENSMUSG00000031596	8.78879027124031	8.45678171092625	9.06006231713052	9.41679687151771	9.49764962455097	8.67548191351815	7.71903769664525	7.65919383635235	7.9547444438115	7.79805609840716	7.37685422425579	7.30157391273755	6.99374804315416	7.63976374625375	8.00237230258978	8.19696003191194	7.77393875685083	8.28599509223124	8.20623543018945	9.09971217363547	9.47677531824661	9.20980157772033	8.85318572924333	9.08915218867008	9.55569967209759
ENSMUSG00000031600	5.47847630798076	5.01968499535109	4.96532658856126	5.85081215547206	6.05951885388941	5.73361756274648	5.9567709061853	6.10270821382917	5.94061594736595	5.66020252769659	6.1447109677771	4.97047424249034	4.94559257558207	4.45071707598502	4.83101994148922	5.6722485435447	5.61092200805419	6.1118782761362	5.72859539798479	7.30640163489917	7.05555395790013	7.35751977463199	7.15154489473976	7.25654021502784	7.3076860363302
ENSMUSG00000031601	6.91995416706026	6.81864875770739	7.28140264943482	7.47252398039301	7.3063093701217	7.15214037766042	6.08889676965156	6.33970865899692	6.21960496722417	6.32558111030541	6.09329073792619	6.35155011891388	6.21144431559939	6.00588604186404	5.76442134443414	6.80958003189466	6.61032265277902	6.79306752609899	6.30923190962338	6.32827117256664	6.33796336414664	5.81236965372464	5.91941549159675	5.83847922790882	5.85315010022849
ENSMUSG00000031603	0	0	0	0	0	0	0	0	0.539654012638816	0	0	0	0	0	0	0	0	0	0	0	0	0	0	0	0
ENSMUSG00000031604	7.52148507162349	6.86798882745157	6.83486115630012	7.6630257340616	7.12476858114202	7.48757725845627	8.12797741542667	9.08083498877949	8.7350790594776	9.03785315717906	8.62307377404924	8.6299179145701	9.05945560876766	8.90318155915776	8.26102097080415	9.30126627006789	9.44443146438461	9.09682419951201	9.23099381624386	7.3685693039047	7.75263877039836	7.99965593778594	8.38951766359926	7.90145218364868	7.96711993255109
ENSMUSG00000031605	5.59676868394493	6.08983954789614	6.31007274498476	5.77911410586853	5.78502993697702	5.54299648175766	5.86947065751376	5.59337268050796	6.00086437679605	5.66750315278203	5.46725409313696	4.44811771098894	4.2094981851506	4.95288392306946	4.58939674734441	4.49387450015154	4.53256297879576	4.58764014275469	4.48011868604327	6.57025376099691	6.79731645110565	6.83689277014274	6.79079010912367	6.78115891860629	6.77173098801816
ENSMUSG00000031608	3.41355708678255	3.70515474749141	3.49227088802001	3.73805619044953	4.07435266009584	3.47106517090555	2.73947543013818	3.32042253643601	3.01141651532756	2.82039408354339	2.76448350018405	4.73868400360662	4.3071868012452	4.51761196212956	4.31971182507301	4.73402582640209	4.68958964549353	4.57339888494813	4.43456196754685	4.5453976920529	4.67119464620976	3.81543974702601	4.21488506483188	4.71317634457573	4.44169362604388
ENSMUSG00000031609	3.36641176305829	3.87311379967423	3.53270070270209	4.21175114949319	3.82788453178871	3.90336068912944	3.23878399973151	3.76832293552148	3.25961322138588	3.22689600238082	3.14872203179768	1.3815707601676	2.36762980326838	1.93559797420773	1.91942195377047	2.43430884861263	2.33635	2.49450115502126	2.76844601166926	3.87512664477782	4.13693476740257	4.09759959362541	3.95930398687276	4.02896533789775	4.15792919544186
ENSMUSG00000031613	5.95129055983419	5.82083250633967	6.23458695667252	6.47290155791738	6.98338101936572	6.3212692446634	8.29806659808578	7.91736922626641	8.21754913867442	7.48691112221329	5.48062080772796	4.15267876958621	4.77446165641407	3.96385432912992	4.1963209396475	4.20345153228618	4.50116109390886	4.61552828959137	4.11938519966789	7.37672143641684	7.2018692419863	7.33506	7.08986685117597	7.01476108004486	7.46430514957224
ENSMUSG00000031616	3.71023680550186	3.55171639768567	3.67982135892618	3.86437886516791	3.63589256484852	3.49334798712631	4.98976835888615	4.90734617388121	4.69159923116707	5.02730392519817	4.97256916102691	4.8059326546944	4.99357549759211	4.8254698243248	4.94597874077404	5.20072738156071	4.98975796822625	4.27475473827214	4.92553235340608	4.22309012021088	3.94619542383719	4.15383466440749	4.03314410489704	4.20831703403529	4.15792919544186
ENSMUSG00000031622	6.14284266891083	7.01558314233289	6.22120838651837	6.51984781365877	6.2563478857855	6.5203086267004	5.74573163723311	5.60019661280185	5.82715126282639	5.49743596493731	6.29464085336218	5.20866701525493	4.84211309466516	4.81865227304908	5.28484865075574	6.02968139113573	5.90293799470575	5.65543049637883	5.99609399967906	6.19077507046749	6.38795005412076	6.43102985018439	6.4673265230087	6.49504731906574	6.42200890211799
ENSMUSG00000031626	6.57819793077019	6.69375176170738	6.43284447140655	6.93657078115061	7.01849171030182	7.03672338626357	6.39540921143375	6.7957656113267	6.51671085069825	6.64525812698965	6.96403341870916	6.35845853381324	6.16317016584358	5.95450276527321	5.7980662127928	6.35164672885607	6.19385822093358	6.18890325560914	6.28462053094126	7.1995308379322	7.28426170965842	7.31556704593191	7.25663812165227	7.13981850912187	7.30455579545214
ENSMUSG00000031627	6.59459284918756	6.67724310332661	6.73527455598083	6.43278091583163	6.55275373334551	6.33034984443502	6.27084027006424	6.27431353751963	5.97210599044435	6.46919653084855	6.36651337772808	7.07035604985063	7.03107863648909	7.16498676335135	6.55799782579284	6.88155665659812	6.78155268088911	6.68627228264278	6.83607547226419	6.66182232653492	6.78510011804561	5.87785970783226	5.40606047843664	5.72163426954568	5.93656972680814
ENSMUSG00000031629	2.70719561566713	4.23042211090643	2.76716270020401	3.4243087307654	4.35777486769906	3.98746799776421	1.46816834359078	1.32419994591156	2.09852485174634	1.13284036513018	1.99785416378288	2.07392850007762	2.22897552439225	4.29025547500881	1.91942195377047	2.43430884861263	2.26433080391337	3.65105939568393	1.74326117955258	2.08918394432028	1.91672343565785	1.95920238225459	1.76142097500169	2.18448874552086	2.33449969824303
ENSMUSG00000031631	5.43062456419845	5.45523986202156	5.08966872727028	6.27814003086259	6.48402629018496	5.93668210850428	5.2776440083424	5.4301006390682	5.38998930278088	5.51028683937417	5.40239897829155	5.72705863355038	5.47502533354587	4.85887734904989	4.54406330038473	5.74696309794279	5.65212339708336	5.73930986137624	5.53768665075872	5.90458008731651	5.39973855383144	5.72254972521712	5.7782206549945	5.66314864873581	5.80165566453219
ENSMUSG00000031633	8.72348695743736	8.71506507021685	9.03404	8.7304956298057	8.70256126145792	8.73002854730611	6.24955824630125	6.33319490392096	5.96845233628543	6.0220477777156	5.64362109143146	7.31290354299832	7.15498743029764	7.41511008289144	7.58913566337006	7.25959640220933	7.29940146330596	7.17662359226846	7.31419278383005	5.47773238620818	5.02233188217437	4.51671570763519	4.49289188138422	4.43784804434598	4.66247920401893
ENSMUSG00000031634	5.7636511652138	4.85383139118526	5.38413928679588	6.31718644147807	6.1106953652408	5.84450257648876	5.67569510208444	5.73369090652929	5.92735561050343	5.88264947410523	5.56543841599053	5.83435693209319	5.52030146261797	5.47635606248466	5.28484865075574	5.99571887995135	5.91270577003181	6.1570367928302	5.6179025060947	6.00547584521076	6.02273025861992	6.55608596681257	6.71189408369709	6.64522953189382	6.41630934350919
ENSMUSG00000031635	0	0	0	0	0	0	0	0	0	0	0	0.690000593714269	0.867824558268259	1.26431061176848	0.546459390790358	0	1.35451827716219	0	0	0	0	0	0	0	0
ENSMUSG00000031636	4.71401360326006	5.2393177874758	4.89175506266084	5.85081215547206	5.73959572891397	5.5626666958108	4.43712901575756	3.50226048911254	4.37821258670105	4.22453588694195	3.90924581976509	5.63207406494274	5.87133247128005	6.1902295630742	5.75063991194854	6.23634735441849	5.88710834712503	5.81669472159809	6.07323289976532	1.51274198554209	1.53129334536606	1.67758599700019	1.76142097500169	2.18448874552086	1.73380309371408
ENSMUSG00000031637	4.60125921002923	5.28220409393365	4.56334324814026	5.30746607234147	5.55274244940866	5.21317611313934	0	0.652182225641867	1.14620800789551	1.65037322947052	1.84229643944277	0	0	0	0	0	0	0	0	3.1016658404704	3.44817288783275	2.51096497346538	2.43754033815669	2.72096562322026	2.33449969824303
ENSMUSG00000031639	6.12311307083843	5.5622901303638	5.2618649563296	6.64508280253283	6.04058769327522	6.3186595699955	5.9567709061853	6.19500518051887	6.14268923198269	6.53394402324061	6.25870464276396	6.27223018119692	6.20309292576646	5.62737273840417	5.64588960456968	6.10212537803166	5.99298900855081	6.44197777915015	5.76621528755635	4.61785145398846	4.25679993123311	4.99211825752293	4.83258314639532	4.6697755614981	4.76689497132467
ENSMUSG00000031641	3.6575282013125	3.80192253768127	4.14891490489107	4.02820066280236	4.35777486769906	3.91787905444367	6.75269865913109	6.77497672793932	6.91744090149293	6.9626104326685	6.73735466334091	7.29956117319632	7.20034315136588	6.96004066336342	6.99348265809274	7.6578872325189	7.4044514282924	7.74030282665122	7.15077480512363	6.26749486675428	6.2987621096656	5.97535103137271	6.19829214240504	5.96356991708336	6.22359131275303
ENSMUSG00000031642	4.07833076950052	4.68585191608585	4.25055073397615	4.6331104109481	4.71677500756949	4.5332784222362	5.43996576375046	5.25907179245062	5.29055761994815	5.42596114869999	5.73689819156673	4.36322478143387	4.28839763799302	4.30179218319011	4.21797260047798	4.254	4.33684573208904	4.21499945479851	4.47117186401834	4.94311963282305	4.88427326193301	4.36280075121813	4.51950225720999	4.72723454593187	4.8339969483404
ENSMUSG00000031644	5.65227824537082	6.03797568661045	5.93284151424281	6.38622917261981	6.36704719947505	6.29218126496747	5.91256779220411	5.9351255699582	5.89242757988275	5.74447756681416	6.1099402901405	6.00497956590223	6.10322240910994	5.9740821941273	5.68862306406534	6.52862167484094	6.25228843782027	6.47464478750754	6.09295484901204	5.59833367494742	5.54289195035759	5.66088310986245	5.53767628003079	5.7112517945431	5.84979841861194
ENSMUSG00000031645	8.12964426553186	8.34589076358943	8.55583117154972	8.6148159555979	8.81667	8.48221953885283	7.75690817721511	7.81513477043971	7.75133003010912	7.70722625955623	7.69368626282991	8.48803208515154	8.58891103805105	8.1574603880378	8.0561400959012	8.47725837241836	8.46914051131682	8.2478064365099	7.87120144626836	7.24853717478642	7.28724177578386	7.25715275702625	7.33037173843508	7.2654032227726	7.30220166776823
ENSMUSG00000031647	4.07833076950052	3.68462452929552	4.04767672353887	4.69961805556993	4.87579174547919	4.2569033867809	6.61635742521548	6.51358478406141	6.72334528029776	6.29692313682534	6.21931653305358	4.93538448000215	4.75085442384673	4.92251982379163	5.07667789811978	4.8890987037984	4.99949555331862	5.09722232153277	5.01288966694596	2.45251087524367	2.11000798755079	2.2726657653126	3.00977374773504	2.48827979297868	2.21471043836852
ENSMUSG00000031651	0	0	0	0	0	0	0	0	0	0	0	0	0.867824558268259	1.47876749346528	0.897822924799081	1.00600536945197	0	0	0	0.779196436954714	0.54512891048723	0	0.958162107578144	0	0.772668216125336
ENSMUSG00000031652	5.06041855847681	5.53983244458119	5.12656190939769	5.67797474637805	5.70811734089326	5.31799204510711	6.5768324680964	6.64744226460861	6.65388514912899	6.44942491249135	7.03289632499901	4.97734682311313	5.04827192086086	5.21913213880171	4.9091082584532	5.39165541656673	5.44548759980859	5.18655311606993	5.36231474850708	5.81371481978635	6.16339751386902	5.71969786641419	5.51205394149056	5.89649650666436	5.7945849487762
ENSMUSG00000031654	0	0	0	0	0	0	0.748467741538395	1.87462	0	0	1.84229643944277	0	0	0	0	0	0	0.871067825901534	0.944677820349503	0	0	0	0	0	0
ENSMUSG00000031657	5.63494807115183	5.70127503678651	5.36529895691833	6.30433963170601	6.11425253455114	5.86938053919753	6.2517069463051	6.34940042161305	6.57724849672063	6.40866880877394	6.1447109677771	6.94643158359037	6.75099079338182	6.57217475256117	6.86170165646281	7.28964397766805	7.01210656905629	7.15189699084299	7.13587021747516	6.20992138903265	6.18303917876385	6.32771585847003	6.38136349080113	6.3210951201836	6.18832324283184
ENSMUSG00000031659	4.9528029563564	4.69344436747825	4.71397862864651	5.20421102650624	5.11444074378875	4.9273071807262	4.60641466259915	4.34817533336579	4.11242532967532	4.05734283826606	4.11977779881304	4.13693198066934	3.89914720536758	4.17995878102291	4.46361811347697	4.27834338429768	4.50116109390886	3.72072616094941	4.7098807910119	3.89931298997766	4.06494367129729	3.94139502980573	4.47474991092025	4.83310582435408	4.41385914898894
ENSMUSG00000031660	6.39518184732395	6.70898496131011	6.61653203792969	6.38860895302285	6.30739121203814	6.5652069921202	6.45144143064632	6.26035383158665	6.45114209447672	6.24317354873907	6.02634153160036	6.4783417830815	6.38414466499952	6.5433328666467	6.25415327345869	6.5184324893567	6.45348971572651	6.66524542471009	6.42522222694019	5.82770851591019	6.76105012415675	6.18417207950883	6.08605614155251	5.90513087033977	5.81564885568072
ENSMUSG00000031661	4.49779247614713	4.32221869740483	4.4669546878302	3.5537603387392	3.75544866782438	3.63680285551403	3.68841821841473	3.72492020232321	4.05209179824167	3.85647138290934	4.41630273021419	4.50462588179391	4.49345989052722	4.83896705450738	4.81934951414637	4.4339482127888	3.97906115017828	3.72072616094941	4.48898617172746	4.42580905885209	4.65062902176677	4.34036539169507	4.3986999003538	4.78157062222892	4.60587610785443
ENSMUSG00000031665	6.90393632936646	6.20965666512424	6.39621339583202	6.60569338408535	6.32192116868082	6.11983939790378	5.04865310838531	6.16646373973658	5.66502822204621	6.57440198738651	7.39919504056562	8.03575533787247	7.75150096072092	7.83622811625969	7.59280758156885	7.06489374099623	7.3836807935932	7.30032154448027	7.98663998613602	5.33489518333152	5.51117800432475	5.20915538438789	4.84530235301878	5.09653007094789	5.75846141850049
ENSMUSG00000031666	7.03347308182256	6.90594531539918	7.0254756176019	7.3485615821642	7.53812078958547	7.18947312448805	5.87261138471685	6.37636105060609	6.08411872079439	6.14662533245302	6.24848882718586	6.8792130293006	6.96676187770948	6.66703460432325	6.45714040353614	6.95698954851392	6.91992485146005	6.9256791490881	6.60536120930019	6.73874451560582	6.58531757351374	6.84155413681076	6.66487341690844	6.79184213362024	6.90060145908195
ENSMUSG00000031667	5.45483663245865	5.39708614060323	5.49307837095501	5.73896724467034	5.71343303290932	5.50834893230799	6.04764294813369	5.91547313213282	5.93873234508341	5.97770622267453	5.66960222397021	5.40089701941245	5.52581951766313	5.62432098567115	5.30310564337612	5.2832851518074	5.15198964591213	5.25413640237196	5.15858568573711	5.58513783405385	5.28170155301481	5.33002736133547	5.1529354183807	5.13440118303784	5.25826598225205
ENSMUSG00000031668	6.97309627689841	6.65089001723365	6.86926143375266	7.14762934047509	6.90922983335051	6.70060268864482	6.35751856198562	6.37165580377206	6.57824362288069	6.12384272784246	6.1286349811669	6.03396665999427	5.71570293196872	5.81315144421631	5.70811803329826	5.95157650653853	5.9395586150037	5.94102051957714	5.86459252866607	6.05095791014557	6.16796456857152	5.66993	5.88872779097285	5.8790008517462	5.89893097342544
ENSMUSG00000031669	2.75280340414255	2.31133776234364	2.21206853076772	3.10078106613012	1.43789006559978	2.95087452414373	0.748467741538395	0.652182225641867	0.539654012638816	0	0	4.01916148933465	3.9267551689004	4.31319731228257	3.8766706362794	3.75259870665604	3.96552756084836	4.25523038147974	3.52670389753159	3.0471494757007	2.6927188488637	2.64318148301757	2.88326092896488	2.8197232703475	3.19091795806463
ENSMUSG00000031671	5.05597272119344	5.22608485335304	5.28273708097401	4.99783856260816	4.85098356517036	4.9167462767288	4.73171146394674	4.66201082050831	4.93501160799558	4.67539861947666	4.4904643678495	4.82206121416055	5.17320153116858	5.08702763892461	5.32458295781434	5.46769345488141	5.35122880464791	5.21715532868411	5.14493	5.88836426916049	5.73116487766582	5.57225924057509	5.73503875442357	5.3875019117266	5.40994
ENSMUSG00000031672	8.37397658397219	8.02058982248743	8.3054657022249	8.23151491447896	8.43492292847648	8.39472185085747	9.06832354675379	9.11378660310542	8.72327254387518	9.07226325000894	8.6578161724334	8.77248579666312	8.95004723880689	8.77354381604585	8.9410835287528	8.68983373185758	8.67946113051573	8.77132515128355	8.80150061661349	8.99125531010849	9.40071070051028	9.00213170226851	8.92698815907462	8.93154251711309	9.04178085808734
ENSMUSG00000031681	5.62490857914383	5.76283945698499	5.88121478595222	5.78347698058291	5.93166299741665	5.63769259776194	6.17824233187294	6.06497479190187	6.2421285118547	6.23289491721982	6.11229632885161	5.71402940161941	5.5529620951443	5.51118085100677	5.76897326978219	5.5315102868205	5.44238095905372	5.49780604853954	5.43001108852306	5.79235011177958	5.9346612921586	6.0354357665971	5.83851697201145	5.63538975634326	5.73614387683316
ENSMUSG00000031683	4.13586425657093	4.40629261995422	4.35157698630271	4.2727369340448	4.43683194726919	4.64378267224767	4.28055517732102	4.06083919430761	4.10064632434866	4.39407313554286	4.10236832470815	4.97047424249034	4.72667638760548	5.24626093112364	5.01104224441373	4.92752729392143	4.9599630257285	5.41478052814644	4.73089404687314	5.9878722185202	5.97230361093634	6.09995492718721	6.45855172887614	6.26270721928916	5.85981994925306
ENSMUSG00000031684	5.26797761781003	4.88553772691212	5.0685686885614	5.8007405880883	5.72921264359524	5.22883939845286	5.31666837750371	5.4657356573438	5.33979438798046	5.67475086480594	5.30706077096878	3.80049988532365	3.30515459228176	3.89736346180018	3.94929753405011	3.97103987719245	3.78699044052435	3.84699825757326	3.71565787529924	4.62943267334603	5.2479752884968	4.80404409075355	5.51529286703307	4.95139936202943	5.87302765217937
ENSMUSG00000031688	0	0	0	0	0	0	0	0	0	0	0	0	0	0	0	0	0	0	0	0	0	0	0	0	0
ENSMUSG00000031691	6.63398168367556	6.66783579848232	6.82680825783338	6.8550046707282	7.09724833405035	6.84407449603326	6.62673714801263	6.49846603498947	6.59207239966836	6.43602326262503	6.6353391215484	6.54906278013676	6.65434208295075	6.64525154064308	6.38988819838671	6.75045842385753	6.63987981965433	6.33949585376715	6.8008415676033	6.58827676411689	6.46193789762615	6.91764334348143	6.76146369369913	6.72973692106173	6.74466053328688
ENSMUSG00000031696	7.11173848110168	6.96694911367876	6.9575356736039	7.51425551702426	7.45897702073963	7.31329187373374	7.02137633481706	7.03521693509334	7.10841631367386	7.09838663085677	6.85822001169862	7.89062390174135	7.79453776942336	7.98692205234966	7.62063860479991	8.13078188338363	8.06866950593312	7.85062348172841	7.83982295199535	7.22562273081862	7.11855243021416	7.6124489638546	7.58714189615224	7.61467163442781	7.61646320196506
ENSMUSG00000031697	4.55086341724115	4.73056528886086	4.66411635491514	5.21195058167826	5.48846234892387	5.04603554841531	4.07610341421984	3.94322908048215	4.14695207536938	4.05734283826606	3.82018227885044	2.76668072648333	2.78494722984209	2.67760052811257	2.27475388999736	2.69983265204529	2.26433080391337	3.31053423166116	2.90645454727181	4.07424866785083	3.9177761988937	4.3516459883067	4.23834802909687	4.13535236001386	4.27802265661315
ENSMUSG00000031698	3.15185951487554	2.46302381489282	2.41307404119728	2.88882817261214	1.76090494667276	2.34409052305823	3.66016604443567	3.67954786236481	3.14319538539602	3.26780089533904	3.72240393035672	4.07134150190296	4.39617589630372	4.31319731228257	4.06805261659902	4.4339482127888	4.36465327322874	4.19426030110705	4.19324467029614	2.63740741284186	2.53348182807324	3.4489817661704	2.20105106062608	2.34787630462339	2.78204244058629
ENSMUSG00000031700	8.28613477650227	7.95842341378454	8.60321363208845	8.07010512719051	8.32012669933802	7.91666073036642	8.57593207518921	8.06739013586975	8.35547778542541	8.15741212095264	7.40179085773491	6.85226857062789	7.59205952068144	8.00602357298209	7.3316933101792	7.62032260945324	7.64850923974654	7.11531645545716	7.29783161373127	8.80040404899707	9.20350764709272	8.97859392715046	8.77051029422861	8.7617991786902	8.99865042401827
ENSMUSG00000031701	7.07337127020839	6.96694911367876	7.02185346459479	7.29624776623529	7.28341067017903	7.13496155828746	6.30193744109268	6.16065637950468	6.2421285118547	6.36798765713336	6.02890273654665	7.43911814408209	7.38357113049624	7.58234608224125	7.38226359573863	7.53142073947568	7.65737880620655	7.74271723745023	7.37215726511258	7.3906477307535	8.14563515282652	7.4400727363431	7.35891923469961	7.26098153798137	7.21439419669129
ENSMUSG00000031703	7.10659246583631	6.63690694053487	7.1114582700068	7.70148682269034	7.71406348363034	7.20574794059143	7.24095495523327	7.39397362474107	7.3301074164633	7.36076085655683	7.18235757467856	6.68702839748551	6.8166677314407	6.61507088913166	6.40201874490285	6.89920698255191	6.92205267579189	6.82828136995831	6.69677011247918	6.94046930866809	6.52127121213948	7.42669219193776	7.41947628993489	7.32325786371103	7.25556409849443
ENSMUSG00000031706	4.45808262326171	4.80768266096577	4.36889715823221	3.5537603387392	3.92755962697014	4.26712012086775	4.35477556096808	4.22156388541796	4.27424529634662	4.49297968065676	4.94270314398047	4.63814858952767	4.88479819872484	4.08488282857335	4.41204934519638	4.55041176258714	4.40934691592843	3.93222940850937	4.63646533678895	4.55784376607945	4.17107568618234	4.67473269037301	4.26127307961002	4.79471	4.75693055857671
ENSMUSG00000031708	6.85354529293814	6.74462487410266	7.06910238999484	5.75700956105937	5.77511033783535	6.11664644261324	7.4929080787002	7.59976388056092	7.4094140332437	7.80408553066533	7.4784906301958	7.02279005871525	7.29567923009642	7.33222409503009	7.28592932234439	6.04212573524022	6.23834881916241	6.53088387100216	6.72074581466193	7.39862255727977	7.81802587274196	7.33733008311412	7.29117723813546	7.28398	7.3792873565221
ENSMUSG00000031709	6.03169303310558	5.92980950843607	5.99214654712042	6.34488157793743	6.11425253455114	5.88159121282189	5.64860343761643	5.38474836288333	5.52702396286845	5.28175571057125	5.31231174102652	7.73653559263827	7.47851254516096	7.61960410229433	7.39440471352666	8.0991414949258	7.84790872933667	7.55927608311138	7.81918607789327	3.79884626042084	3.63670067721016	3.19884	3.63649925041304	4.29799481231387	3.95668300576664
ENSMUSG00000031710	0	0	0	0	0	0	0.748467741538395	0.652182225641867	0	1.13284036513018	1.43189102607231	0	0	0	0	0	0	0	0	0	0	0	0	0	0
ENSMUSG00000031711	4.92779288471952	5.31523623222373	5.22242981576059	5.11487103595197	5.33056763139433	5.26320973440919	5.54101639981505	5.05849385659557	5.4093824211905	5.64915067086189	5.57353754643582	6.25710720039102	5.7731839884787	6.63083377196264	6.22723471157355	6.07457287599872	6.17758305671724	6.33211065406065	6.23658288251195	5.23322276026539	5.2963334819844	5.39135897519961	5.49570006012731	5.38026253420381	5.59498433316316
ENSMUSG00000031712	2.31171046497762	4.14254770632318	3.5715592671329	2.61952332529277	3.08542208824286	3.71039319601298	1.17171324066813	0	0.539654012638816	1.13284036513018	0.723774779917621	2.39216682099516	2.69579130833872	4.1537	2.91512129775206	3.7110584294702	3.01580612406976	3.01810288903646	2.76844601166926	2.34543001469766	1.80398691138456	2.75994063519849	3.31469003270646	2.34787630462339	2.5380813717424
ENSMUSG00000031714	6.32880688324607	6.39963979687677	6.44583904786996	6.36455239066126	6.55046079966107	6.38805481989583	4.78892556351191	4.65328379304972	4.83784670134205	4.94838187076875	4.98717420355583	5.38279749564105	5.33212375101172	5.42919133497589	5.09019921409845	4.86263390100816	4.8592911658492	4.9609198703454	5.31707049190964	5.98490791535605	6.13240552123853	5.64562256855298	5.32338264039604	5.67944148944046	5.64976762498019
ENSMUSG00000031722	10.5169112572392	9.53228625532261	10.3420015222093	10.5465429103208	10.1862306042036	9.9482355432508	10.8756126452264	11.788806865835	10.9474392869907	12.0014924695143	11.5012150969779	10.2742845899574	10.8124851156312	10.8585199932552	11.3668572509029	10.3896817866272	10.7202048381877	11.669589590529	11.3145852373509	10.5170928342916	10.5137632185082	10.7581189650655	11.8890423816329	11.6693	10.3894509875363
ENSMUSG00000031723	4.87046459125969	4.75930075159626	4.68935824038397	4.74981236634431	4.71677500756949	4.40016922389822	4.53734063265657	4.72921372020785	4.43067317889668	4.71388327320822	4.60301656475008	5.24075424465794	5.33212375101172	4.95288392306946	4.9303432655377	4.79323530751272	4.72208295801563	4.79159703558378	4.81079157133818	5.30017904869482	4.97839658427661	5.12996438250625	5.03471361808045	4.92883370701075	5.15617429930348
ENSMUSG00000031727	0	1.78457409733864	1.74836101525607	0	1.43789006559978	1.15521955240518	0	1.32419994591156	0.888231321496294	0	0.723774779917621	0	0	0	0	0	0	0	0	0.779196436954714	0	0	0	0	0
ENSMUSG00000031728	3.12148962417325	2.95365020001001	3.33631415502575	3.4243087307654	2.20049694340992	3.32581093937178	4.01771864654402	3.28662101159192	3.78247896455227	3.41649527385455	4.17025835680015	4.10467440878023	4.36152463606664	4.47993591183622	4.42083093911975	4.03439933993357	4.16274538702008	4.15144527102998	4.44384085820217	3.3780406713115	3.76213413459902	3.69320936938386	3.47613683936111	3.73785394706163	3.58257683248141
ENSMUSG00000031729	5.93846822465529	5.80850828863236	5.63096764805543	6.05280872749523	6.16614526286333	5.91735333422877	6.36521241886668	6.35261024755317	6.30941262561761	6.31801892800738	6.30633822844151	6.85226857062789	6.86107186831669	6.88841384019394	6.93861333104286	7.07960905368511	6.92346871414848	6.94594409645451	7.07791180686838	6.78381270836502	6.91767031991018	6.53735061117638	6.52078630512186	6.62660062194341	6.61598950622578
ENSMUSG00000031730	5.63244763152288	5.69573808349256	5.9471153591721	5.10633907326854	4.61081218228914	5.20525149737619	5.73138922327465	5.17946233501718	5.69193143266249	5.23802103286576	4.99439750569734	5.39640275754312	5.84768360112057	5.96325209490243	6.45141874761867	5.82676020151334	5.81902557847727	6.23895266096828	5.89750667221016	5.09142629169332	5.38655356209312	5.07163842380318	5.05027856812776	4.87008589299997	4.98035852571859
ENSMUSG00000031731	6.73284440590242	6.48639819308814	6.36754089087961	7.26705449470321	7.27677070637644	6.92421350374163	7.21262210600165	7.53461400257187	7.38174304161292	7.39818029094918	7.44243288264169	8.11992129310311	8.10685745770968	8.04534006880943	7.90748485378341	8.24135826046949	8.18519138054776	8.19092019157735	8.19110416869565	7.58156400710305	7.45947986227231	7.73308923692423	7.60490403245384	7.50979792184618	7.50681304393414
ENSMUSG00000031732	4.80393222853981	5.08823732931606	4.70174420304137	5.31444899779095	5.57124748009183	5.16050667014675	3.81881827181585	4.20797437134139	4.37821258670105	4.7044000672938	4.62408296073961	4.38822410754535	4.90547638379816	5.33580395965391	4.57451278214933	5.02332118692152	5.02343258375791	4.57339888494813	5.16309482325184	4.81778556599491	4.62963155578444	4.61621140528653	4.60341267415016	4.57687845093661	4.46877427991078
ENSMUSG00000031737	0.530251318099095	0	0	0	0	0	0	0	0	0.718927443909048	0	0	0	0	0	0	0	0	0	0	0.54512891048723	0	0	0	0
ENSMUSG00000031738	0	0	0	0	0	0	0	0.652182225641867	0.888231321496294	0	1.13924412051698	0	0	0	0	0	0	0	0	0	0	0	0	0	0
ENSMUSG00000031740	4.14698414579043	4.32221869740483	4.12728663739474	3.83426249010855	2.92664469991959	4.15992770000649	4.93523680721563	5.26859171719962	5.11784933240831	5.18641897884938	5.15373582904944	6.05049571514931	6.21144431559939	5.58377667871491	6.13870461921424	5.73021008767579	5.99119332567934	5.91135792368058	6.22420404089911	3.56138354140727	4.13693476740257	4.39553735103102	4.2836843290988	4.4744593563273	3.83850412563305
ENSMUSG00000031748	2.83821637847789	2.02938297366155	2.21206853076772	0.881431373294685	1.43789006559978	1.9168129428383	7.25679187968833	6.78230209888369	7.17356202531419	7.00550407314384	6.26680281298909	5.26672887778123	5.5583	5.6662206044591	5.5084525099154	4.62114198840756	4.68296233635818	4.29390518329296	4.68115809703811	3.3780406713115	2.58942597568224	1.00834020118827	1.61288240561187	1.42417805886647	1.50332378301498
ENSMUSG00000031749	7.11344795152815	6.97238513193414	6.71985186168135	7.05561924011591	6.5365916797027	6.82771745597122	8.38360018580647	8.11992163879084	8.13549964568511	8.2889076983893	7.7209028358977	6.27410457377606	6.3015180427267	6.37941745954128	6.64110084330043	6.16603852930118	6.09035351411101	6.26834927486204	6.22420404089911	4.13269054987006	3.9177761988937	3.36234436387618	3.61510560368289	4.29799481231387	3.88746395662281
ENSMUSG00000031750	3.50166181294186	2.86354137008351	2.41307404119728	3.03499832449606	3.15625966591986	2.78643260875116	3.23878399973151	3.83008711717278	2.72839287626684	3.41649527385455	3.27687562425038	3.70742316866562	3.71527776845973	4.23048682577321	4.3293388293773	3.86777203894408	3.95180829777325	3.87622326746355	4.32637211618779	3.49202603489944	3.40097164527041	2.43766530162114	2.83726445926924	3.26711474607767	2.97800541460355
ENSMUSG00000031751	7.86319721690105	7.87657842192734	8.07869132439373	7.90764138741695	7.9476749432353	7.69605002724001	7.56066363602007	7.56843222460525	7.49250456528773	7.61719789589203	7.39594076462423	8.64821537865602	8.57231195733208	9.10497828769977	8.22661637531586	8.57716724947541	8.59668924936508	8.58285156762425	8.19436591169898	8.90174202053177	8.91598075784412	9.00843672579879	9.04335696234178	8.97478249569053	8.91188594097962
ENSMUSG00000031753	6.69463714513308	6.60275175885506	6.73929393418517	6.79351370670877	6.72678726780869	6.7270038537997	6.12120591471932	6.00101822657537	6.20958911285564	6.11225377948825	6.07879568022664	6.14431314429693	6.08765661980932	6.16206765149319	6.3072359646797	6.43851277252829	6.31402058296546	6.04502116482303	6.12612988788543	7.22132108520303	7.11855243021416	7.14900221707673	7.12150578600178	7.01192272528597	7.09520111645494
ENSMUSG00000031754	6.0919787538189	5.59659235004602	5.66911517374678	5.85081215547206	5.67561576853632	6.02283494660065	5.78756446900133	5.84879669069491	5.87449516158227	5.84985479834049	5.70911297704562	6.03396665999427	6.21697341117553	5.89801364800983	5.74600356930971	6.1327115513807	5.99657072971768	6.27882826393706	5.88447072530145	6.67083345771683	6.01921148006182	6.25517929043019	6.43691535683681	6.45369237965978	6.50730465180162
ENSMUSG00000031755	4.56552322502401	4.67820137807429	4.56334324814026	4.85430717551593	4.56172072721247	4.57895559201665	4.11321489727797	3.76832293552148	3.79863498069592	3.96194232149683	4.10236832470815	5.57345058016437	5.35848898479104	5.66328530338306	5.22015664657246	5.64808934852638	5.64198110002024	5.43921374483211	5.46054550424509	3.29412578889271	3.09195525424673	3.33171290967117	3.45097488130106	4.02896533789775	3.88746395662281
ENSMUSG00000031756	1.50336529297308	2.53102913212111	2.47200061838142	1.65690514943343	1.76090494667276	2.19432868248424	2.66480196785353	3.05560187085439	2.72839287626684	2.68641801417768	2.89010763330777	2.76668072648333	2.48937924084671	2.88690316089921	2.34685575160356	2.57585784379651	2.82208794160544	2.60307103351801	2.66457671767712	1.51274198554209	2.11000798755079	2.17868878189655	2.50538764593188	2.18448874552086	2.21471043836852
ENSMUSG00000031757	0	0	0	0	0	0	0	0.652182225641867	1.14620800789551	0	0	0	0	0	0	0	0	0	0	0	0	0	0	0	0
ENSMUSG00000031758	5.69785734654765	6.02407858885431	6.33682286748675	5.77911410586853	6.17286520559829	5.55708600478554	5.87261138471685	5.72472457615727	5.84387413768894	5.88264947410523	5.8127316742074	4.2278950322976	4.68927661145954	4.94084869310034	4.55176303335937	4.94001551709782	5.08311305295587	4.49898160852958	4.7848619345411	3.1016658404704	3.93208676451152	3.12514061143039	3.28505352053862	3.52993173410421	3.2377474349505
ENSMUSG00000031760	3.09016843703679	2.02938297366155	2.13496013552487	2.51080378855637	2.00466406460915	2.53357844018232	0	0	0	0	0	0.690000593714269	0	1.65525573067376	0.897822924799081	1.00600536945197	0.541581846980666	0.871067825901534	2.0886404415101	0	0	0	0	0	0
ENSMUSG00000031766	0	1.45970625454041	0.517532683499427	0.881431373294685	0	0	3.14738730697481	3.09800395306874	3.69753510194921	2.82039408354339	1.84229643944277	1.94050992285209	1.63805874795169	0.990940712323195	2.47711860665719	1.82519	3.05042200929253	3.01810288903646	1.98622070986023	1.21177430479839	1.36080291428032	1.00834020118827	1.22681530557415	0	1.50332378301498
ENSMUSG00000031767	5.40894718300027	4.87297556821311	4.96058668567345	5.69714095420687	5.33831224151084	5.16465812964103	5.59625609277938	5.85144508653637	5.5578475518769	5.95067392326135	5.62846592457459	5.57345058016437	5.4979196171814	5.0442817049497	5.42555127851979	4.83544962867952	5.09198656594818	5.11406912322426	4.70277708973015	9.72428985486304	9.12623057956612	9.37785146535147	9.74598952610047	9.5863806157547	9.36988751003847
ENSMUSG00000031770	7.59903681127205	6.01201111636888	7.23362609979416	7.7323416710933	7.89043714434745	7.24064664751495	7.7678067040224	7.35534291833901	8.16197264352069	7.43920973548911	7.09115065565464	6.88532921689605	7.21060255858882	6.87450275940794	7.16423899843191	7.46611188401014	7.61328808650875	7.48876730991086	7.0672469749605	8.44265041232547	8.3959270377694	8.1740023730082	8.07126323490901	8.26343220104914	8.92607974019252
ENSMUSG00000031772	0	0	0	0	0	0	0	1.0436107487415	2.00669868802699	1.42471973190922	3.52424917585614	1.60439861000389	0	1.80521882154444	1.53377329578401	2.99978442900902	2.1025761980199	2.23395995251052	2.41751071019763	0	0	0	0	0	0
ENSMUSG00000031774	5.75038924728397	5.76543207715345	5.91287624945351	5.61816829027916	5.77511033783535	5.82542933199666	5.07684426570759	5.20502776188879	5.05599155714958	5.27639233992534	5.09040005951354	5.18111802334703	5.29122487126504	5.59012226421014	5.17595060299902	5.0788438297736	5.18472695141809	5.33768081947678	5.18973083373569	5.12003079441542	6.07740925769659	5.51083766001214	5.92587067195111	5.93477722325333	5.60361035696579
ENSMUSG00000031775	0.874934707047003	2.95365020001001	1.47919558571402	0.881431373294685	2.00466406460915	1.36088094463627	4.57247393180173	3.99533570364436	4.05209179824167	3.73855030144196	3.95096943396172	4.1834474346937	4.10122298847279	3.84442312482582	3.92087654937054	2.26936704736538	1.6700325710965	3.31053423166116	1.59533118071557	5.44261424414108	5.2963334819844	5.5386028833078	5.58703175502279	5.41594644815915	5.27032463815242
ENSMUSG00000031776	5.81916999346401	5.72312127104691	5.67842893409266	5.65843400494882	5.87916271659352	6.18762232936061	3.68841821841473	4.26125831371585	3.67964483099643	3.98176443392669	4.08465038262024	5.92330285380957	5.91701577033896	5.76387794136471	6.13082901586722	5.05700329358003	5.0605785492241	5.48635901767446	5.14950595147981	4.49400397690038	5.43512571568958	5.09324351671169	5.05541350914148	4.76826087686438	4.50806796250445
ENSMUSG00000031779	1.33432645472154	1.78457409733864	0	0	0	2.11010020750162	0	0	0	0	1.13924412051698	0.690000593714269	0.867824558268259	0	0.546459390790358	0	0	0.871067825901534	1.74326117955258	1.21177430479839	0.54512891048723	0	0.58970173679273	0	2.07859
ENSMUSG00000031780	0	0	0	0	0	1.15521955240518	2.03895181694022	1.7225215102591	1.90557999569973	1.65037322947052	2.94745806368223	0	0	0	0	0	0	0	0	0	0	0	0	0	0
ENSMUSG00000031781	6.40100306071422	6.57548386122516	6.95301070641148	6.38384371534963	6.58431470164308	6.37579043810019	6.74748282886987	6.24083538325913	6.73616708881901	6.21622614088639	6.00822703690212	6.06444922473462	5.94635158799373	6.17624774066583	6.43171653757869	6.1327115513807	6.24115233127951	6.18890325560914	5.95006491461768	5.99082776055534	5.91724867453408	6.03959249140983	5.95545583827979	5.78661359400325	5.73989822726651
ENSMUSG00000031782	5.84176147591204	5.77059723917036	6.01557955496791	5.66335510430004	5.74474712126399	5.71228364722881	6.96514717420167	6.95078484216457	6.93847367795432	7.01971625500039	6.84699581161149	6.2300788579671	6.27845332828821	6.45145272285137	6.47635274156961	6.09040999412654	6.22136066026259	6.31967947690747	6.41498242944992	7.21786639585072	7.81890053906052	7.41155342805816	7.32667925378509	7.21100713820651	7.35945356877806
ENSMUSG00000031783	5.57579420422802	5.60574683815043	5.68074388293538	5.5490679391079	5.58941628702511	5.6880329500589	6.01009474448758	5.92042256800323	5.97937349342608	5.96157468812148	5.86530352528818	6.44575582163197	6.44302198678066	6.37220950214967	6.37141192848661	6.46045692249812	6.34351400797055	6.71532324502222	6.47247870032355	5.82073614558995	5.76126813035562	5.83552784631303	5.87302340921413	5.80578650936032	5.71331687088134
ENSMUSG00000031785	3.80798690316981	3.68462452929552	3.53270070270209	3.03499832449606	2.6280829923982	3.27229288806651	4.26502639908636	4.61759352955609	4.34164470358234	4.16097236527747	4.68474348633774	6.06444922473462	6.50277644102583	6.35469542886256	6.69109388519162	5.91480368372628	5.86696227064094	5.8612	6.60748599380848	4.16983663965445	5.05982813801574	3.62599291813722	3.75605720374072	3.97120260414249	3.76025362575625
ENSMUSG00000031786	0	0	0	0	0	0	0	0	0	0	1.13924412051698	0	0	0	0.897822924799081	0	0	0	0.579974172251161	0	0	0	0	0	0
ENSMUSG00000031787	4.80964882036891	4.81440716559792	5.04264653165668	4.48514591031078	4.51009432143905	5.01764867432927	5.50995770794412	5.52976661480429	5.51844997802525	5.2870904688629	5.63607221761358	5.4318036939422	5.51475278961162	5.49392004482286	5.59855908309022	5.18141737914145	5.31655022655624	5.23950767209484	5.50306720972703	4.60613453690954	3.69239473596285	4.02254419917074	4.08852569130023	3.90989768560417	4.10169035346664
ENSMUSG00000031788	6.08563385560665	6.48513828754414	6.3038920659836	6.15992786849654	6.07809827420389	6.50632809275547	5.34894696816161	5.6499437151857	5.60632259648184	5.77106	5.95182738832563	6.20028556869131	6.05901264932788	6.25246789812453	6.57942994512364	5.90065760784294	5.85261456802077	6.22254628601483	5.77601274925323	6.09976823360132	6.23265689942126	6.02286090546813	6.14633193584873	6.07473834813301	6.26211356280145
ENSMUSG00000031789	0	0.602222911552441	0	0	0	0	1.88233018497866	2.69434896875048	2.18262358082268	2.75564807120034	3.79661931128964	0.690000593714269	0	0.613499716273543	0	0	0.890951155875704	0	0	0.779196436954714	0.895949824651224	1.28414298909044	0	2.61137533206067	0
ENSMUSG00000031790	5.97289628763828	6.26614967859793	5.53941131651716	5.80501032110696	5.32276257384567	6.26636038540466	6.91556259563947	7.03602626687431	7.20858908648778	7.18735629247796	7.02819901708987	6.06213711877852	5.85166412201368	5.89101540538779	6.05700993404108	5.75248564025522	5.97853244133977	5.62081122345247	5.70532484146218	7.52209815760919	7.60816588255664	6.92708021868735	6.80957849526658	6.93514744831493	6.86109229822046
ENSMUSG00000031791	4.52846269945805	3.93957195597116	4.53466234484096	4.29226612066037	3.79232232576704	4.05252779045695	3.91213066383299	4.50217771938287	4.34164470358234	4.56122645657455	4.2789911118752	2.2969140884483	3.14016081442452	2.78771782727287	3.30235540766223	1.49723413724899	1.35451827716219	1.32943879440222	3.52670389753159	3.71626309264242	3.32570976929225	3.64890409240883	3.12206363113214	3.77471221446067	3.54963357872327
ENSMUSG00000031792	5.92920769673044	5.79853837473925	5.75856520163761	5.9177117192705	5.81899355548403	6.13251023563117	5.91857565903892	6.03900421240382	6.07099081816767	6.12384272784246	5.82848293648722	4.69423474010962	4.70189925914753	4.63930997584581	5.06756103730073	4.91488114068263	4.81948861791134	5.26855421465491	5.23260576066899	5.00826396744627	5.81672951324025	4.78967073370008	5.06560495892551	5.07704273952058	4.98833572311703
ENSMUSG00000031796	4.26177712420974	4.45546170523782	4.34280309007712	4.6331104109481	4.51009432143905	4.86220103111814	4.57247393180173	4.97946730694981	4.7973548231043	5.01341002351598	4.92742884358965	5.56206553114365	5.31188338636273	5.35198679949801	5.25871559922674	5.17162072506172	5.37480754539186	5.57972074600448	5.41962218619321	5.76313471130925	5.51992748622494	5.76982687295622	5.70606989396189	5.83387376932119	6.06900081302795
ENSMUSG00000031799	7.22128600240784	7.29690133974961	7.30263609289743	7.04950082046048	6.81865850770179	7.17625983434494	6.41747307246462	6.14302916203428	6.2949936684865	6.22250953725716	5.8861723065848	5.34083453388563	5.24129427786254	5.99328561910726	5.61723250293087	5.4894213983399	5.32708065390113	5.36404675366391	5.62075336045974	5.71764607896341	5.8713213873752	5.86559409218622	6.04120931654558	5.97164639550172	5.91792742413433
ENSMUSG00000031805	4.57997122417795	5.00317483325071	4.79566849448346	4.31142121225586	4.51009432143905	4.82216812081735	4.35477556096808	4.32410309804448	4.33228990532337	4.14442948982635	4.59231457270711	4.43642253614296	3.97978461415801	4.16691752197898	4.52848366133036	4.94001551709782	5.09639396884665	4.73221105866885	5.11706149603281	4.96804870409982	5.23647560555078	5.02124957405735	5.71139976297216	5.74208132279605	5.10800801650792
ENSMUSG00000031807	6.17972381909986	6.00388446561007	6.01392385741773	4.96876873028765	5.31489611784106	5.78169499703824	6.15013071229849	5.78586345467554	6.09385277149818	6.13301814874739	5.78700193760953	7.23506770672942	7.33609902524936	7.02160187690373	7.61024750592325	6.34557831609562	6.39041352727818	6.83726723684397	6.71122440219989	6.33456911454428	6.01390998685681	6.91072379092962	6.89531535378442	6.69131749589133	6.69976326571706
ENSMUSG00000031808	5.5434838151456	6.19964340410497	5.89437348441713	5.71127832687897	5.43388699777324	5.38997060715242	5.66030413675703	5.79988549694039	5.60105107233048	5.6926436074163	5.92096432945735	5.20866701525493	5.46337858812532	5.22825708897982	5.52307798735287	5.63578729117372	5.47302142234416	5.63082534163104	5.5220989532025	4.66339269399135	4.73046944708444	4.65007027123002	4.5018409168518	4.72723454593187	5.19569004269217
ENSMUSG00000031812	6.99640690472624	6.5846560243787	6.84718037422859	6.33238788198588	6.3888688634661	6.64843506449705	6.21453589936522	6.42967961514155	6.3833906535133	6.45935958548561	6.25870464276396	4.88409356257673	4.80885935611455	4.32447382985799	4.65376199648918	2.99978442900902	3.56949682499381	3.45214846149211	3.10107343594698	7.09464483615546	7.10317096671993	7.4801552758343	7.49817526278077	7.45566514453985	7.50167777633281
ENSMUSG00000031816	4.04215168398193	4.69344436747825	3.90816662497139	3.9765189713119	3.82788453178871	4.02700952556838	4.32574504472181	4.27414720261746	4.23358837877937	4.69482606849036	4.45407088510255	2.63320576543207	2.22897552439225	1.80521882154444	1.53377329578401	2.07173957255058	2.33635	2.07283289011926	2.26653454304008	5.23322276026539	5.08705556640512	5.36727581046102	5.55336314039561	5.36562463059475	5.31715570997898
ENSMUSG00000031818	8.26745737308052	8.41758353766735	8.97586499728981	7.29144102156909	7.23366169325161	8.08172521697287	8.33695769149801	8.09750530136842	8.15356905668185	8.33817683596503	7.92050742283119	8.05959242687191	8.35300048780881	8.64384709184501	8.48151651291001	8.0047044945431	7.93470039465656	8.0186163536711	7.9154931679311	8.76402223506688	9.20474753852445	8.69467847066062	8.59135798346417	8.41096106685885	8.47917993996135
ENSMUSG00000031819	5.78106449093479	5.30707992607155	5.76708540537837	5.58686797945262	5.41976473357601	5.98525533990408	5.9215661110221	5.72772229461401	5.76855318350961	5.79054586505354	5.46725409313696	6.1506892757473	6.12461531630391	5.74779959740774	6.45485566814752	6.10986007201606	6.01604411605728	6.23078311925659	6.02690878944204	5.9878722185202	6.25378802851027	6.19310631442797	6.28880298242441	6.03778387449585	5.78029174124969
ENSMUSG00000031820	6.76481617961741	6.70696722553961	6.79088902692149	6.03265400369396	6.05198934146376	6.32517103142446	6.48769	6.23904194158227	6.33002134761833	6.39996478158628	6.21295304891596	5.86864538600381	5.9818510825841	6.2442802689499	6.29254700625648	5.30935624673576	5.31301529690517	5.42707175739287	5.58893783160233	6.91033424681328	6.53293773285557	6.65047907074921	6.65664498871674	6.52092295605892	6.47369446241872
ENSMUSG00000031821	4.96263443297421	5.27799728818115	5.48748356236333	4.40205136064196	4.33699390761573	5.06909084759898	4.32574504472181	3.58211713291082	4.14695207536938	4.25486404957906	3.74775933272604	3.36121073516734	3.44674184183929	3.42233664684629	3.30235540766223	2.81011912966303	2.86395019695472	1.64255988529862	3.13583261326742	3.41749716474792	3.88852563809629	1.95920238225459	4.2266853592225	3.5751187290953	2.21471043836852
ENSMUSG00000031822	6.48020335394891	6.86798882745157	6.48383933818208	5.96237744553262	5.63631195743269	6.01931616714627	6.56277847340011	6.35100662245537	6.60571254693905	5.97503564014484	6.18271	6.1421787005754	5.66434345984727	5.87211039299067	6.25694510808472	5.70164919941424	6.52237758061991	6.19458961713238	6.19897694346661	6.4602620279079	6.68522189228638	6.09995492718721	5.39882048711871	5.82459872878541	5.9084743062441
ENSMUSG00000031823	6.27760748767159	6.33145194144573	6.57769131306513	5.62329106762422	5.73959572891397	6.02809000825292	6.7553	6.53917239797174	6.7446245298441	6.72161598013034	6.56753526347711	5.27693271877112	5.20403873313701	5.35198679949801	5.5545203526645	4.97657086085036	5.02815199221489	5.04490900398959	5.04377661120743	5.89488218456079	6.19345780582296	5.69072282277885	5.81483291142942	5.53479300372857	5.66199481013622
ENSMUSG00000031824	4.63576207449266	4.65489218280219	4.67048681024508	3.92202002070566	4.1780114067682	4.29715857663782	6.43191641959216	6.0861133275715	6.53245263313854	6.0693850070031	6.06161487458167	6.46295701390652	6.18617795084535	6.54089140196132	6.76084650691456	6.06252823723191	6.09684292055781	5.89236181401581	6.32765196945484	4.5942787044163	5.30716862114983	5.07708361501704	5.50880449121131	4.92883370701075	4.82468224916795
ENSMUSG00000031825	2.37871529704358	1.91445132600486	2.58035985518669	2.51080378855637	0	1.67699201656773	3.86656247349473	3.63201862198024	4.65143259606257	3.63305172091385	3.49244133502434	3.65742065554856	3.60888400004765	3.82613466018531	3.42791107225351	3.83083542223982	3.96552756084836	3.75382017410453	4.10652697029365	2.08918394432028	2.27191644107874	2.70326417946776	3.25451178971683	2.90959848566007	2.62618218454958
ENSMUSG00000031826	6.32505655013456	6.33292099521812	6.18974097363035	5.73896724467034	5.55274244940866	5.99252308460756	6.99926261099073	6.67219054012129	6.92379731390078	6.50130457574172	6.70014423982582	6.10295852784307	6.10322240910994	6.35910278816731	6.59942310838809	6.40753105344172	6.29563267461767	6.25242197723822	6.31066094618701	7.24264662567879	7.08754921297937	7.28738208675745	7.30044289905035	7.2397073327309	7.29272934334641
ENSMUSG00000031827	6.50038	6.36896298950449	6.71821449689731	5.24232335132774	5.36870447457725	5.95376422890953	6.62673714801263	6.37636105060609	6.4072753006186	6.58753222963929	6.25870464276396	5.85164811410871	6.07184470045542	5.88867173194762	6.09541998133311	5.13144519493593	5.23955851519385	5.59015273656615	5.87568471760331	4.79852599052144	6.36701022450771	4.85278371766187	4.86408287879749	5.11564489392177	4.70556240447206
ENSMUSG00000031828	5.18535733097897	6.15505519466742	5.61874181503388	5.49826896707375	5.54649721855501	5.7194456422932	5.40053194894563	5.65960291087579	5.56335117651083	5.6890905792881	5.99772663884708	4.72114066704715	4.82006725369831	5.14790428489753	4.95626820604428	5.65418408602056	5.41717414909942	4.93127920222966	5.30543218116365	4.28995138287667	4.56385665300115	4.71453141983353	4.84530235301878	4.84558507967064	4.58230622398833
ENSMUSG00000031831	2.07864038923576	2.65456358610298	2.35045649141842	0.881431373294685	0.957778069291014	1.15521955240518	0	0.652182225641867	0	0.718927443909048	0	2.70216854047625	2.22897552439225	1.26431061176848	2.47711860665719	1.00600536945197	3.1780184570843	3.31053423166116	1.21133868131821	0	0	1.00834020118827	0	0	0
ENSMUSG00000031832	2.60922149368935	3.76433147391654	2.80887854756543	3.27557200054328	3.00918137182079	2.98808190599656	5.52782347220334	5.38474836288333	5.3801498606222	5.38821197992723	6.00822703690212	4.43642253614296	4.41306142005295	4.42061873726241	4.68780777405166	4.80750567213784	4.74733820372722	4.90073305766495	5.11233943386353	3.3780406713115	3.2721919253654	3.08614739184903	4.2266853592225	3.32549471857527	3.44374439846977
ENSMUSG00000031833	5.43062456419845	6.00795604627333	5.55526473559885	4.96876873028765	5.05479437660234	5.35291429586756	5.93638568189849	5.97096422574645	5.71105257495309	6.04225301791426	6.5925940063219	6.35501029212625	7.05878378419389	6.64414983164862	7.13454586452876	6.4467983621758	6.44210514557807	6.49794008281501	6.61172206647362	5.43749515446199	5.55977570502868	5.77524475661664	5.49570006012731	5.60102881052906	5.40994
ENSMUSG00000031834	5.5072610816356	5.86163388390695	5.86211110257532	4.79760717022978	4.98038906482079	5.02720078102801	4.98976835888615	5.33724113909222	5.1390457460219	5.41197166926196	5.58157160761875	5.40982539812551	5.28424275986871	5.58058872188804	5.54320082074157	5.05700329358003	5.21251849878531	5.22466176105896	5.10759496798961	5.83463260869716	5.96860250496784	6.1154546458513	6.10236839734404	6.09271577693542	6.06359331876032
ENSMUSG00000031835	6.98027679306038	6.84185972530572	7.10535722422786	7.03590705658141	6.99079810069794	6.92350017563378	7.48668488771902	7.31699390927967	7.3633147073205	7.35606742992373	7.21569554466241	7.34164478866181	7.32250229900848	7.30470479324062	7.27339704651158	7.48381883532674	7.48589303329777	7.30032154448027	7.38686866064223	7.20830399640069	7.07352356342092	7.26570948853401	7.27182619677784	7.1633014828893	7.21696410388196
ENSMUSG00000031837	2.23989148405984	3.07520602845437	2.13496013552487	2.38880604735379	2.6280829923982	3.09205543098266	2.9349275384388	2.63017207951698	2.68053180030515	2.34852148173002	2.62077950241215	1.3815707601676	1.63805874795169	2.73417413994812	1.91942195377047	1.00600536945197	2.01069568004416	2.70099941602285	1.87210153423685	1.21177430479839	0.895949824651224	1.67758599700019	0.958162107578144	1.42417805886647	0
ENSMUSG00000031839	7.25000435566081	7.49393045465732	7.32878166552682	7.13643987466336	7.23017786566122	7.60249745855433	4.52534977371631	4.94077458817825	4.95537913965773	4.87882912658372	4.61360523584908	7.69399495984167	7.84666398008593	7.98230601258286	7.7073120235082	7.33704750564578	7.29599495388163	7.77999481455614	7.2476375885192	6.83711722823219	7.00028345060795	6.60203500118334	6.64834829135821	6.56631989201252	6.55652067116526
ENSMUSG00000031840	3.29124468563706	3.45215748938319	3.5715592671329	2.71757342743459	2.83667786917909	2.78643260875116	2.49630700913727	2.56159234156221	3.17359490167946	2.82039408354339	2.89010763330777	5.13539742653826	5.35848898479104	5.41044177939542	5.52016995418998	4.254	3.92379186919275	3.57617328905906	4.27303881467584	3.92292814373064	3.72787226008589	3.88934397667582	3.61510560368289	3.6995849862657	3.54963357872327
ENSMUSG00000031841	3.96561288525168	2.86354137008351	3.06041828950615	2.51080378855637	2.20049694340992	3.27229288806651	3.68841821841473	3.63201862198024	3.14319538539602	2.68641801417768	3.19328982829538	2.1916237816237	3.48980789530793	3.01936698143724	2.99098625564567	2.07173957255058	2.46647550649244	2.23395995251052	1.59533118071557	3.6871469700002	3.12434188990183	4.59004302907486	3.52463750350042	3.87777572476498	4.2451562974042
ENSMUSG00000031842	0	0	0	0	0	0	0	0	1.52105823414295	0	0	0	0	1.26431061176848	0.897822924799081	1.00600536945197	1.79692349494103	1.32943879440222	1.42165407442163	4.81778556599491	4.35455337694311	5.43405924841436	5.16677681260695	5.21470540762332	5.33416697564357
ENSMUSG00000031843	4.51324516601905	4.91626958878591	4.94623066740575	4.48514591031078	4.43683194726919	4.74328177099911	2.66480196785353	4.01211820245882	4.1912081649288	3.45045397718044	3.55507638945904	4.42458896400565	4.1887607647536	4.20554190486799	4.60406242513109	3.90339280095122	4.23813792834043	4.82560632185754	4.15699668271646	3.0471494757007	4.06494367129729	3.62599291813722	3.61510560368289	3.43292846546284	3.19091795806463
ENSMUSG00000031844	10.257	10.2274309831778	10.3947994233724	10.0876236253809	10.1429434994616	9.97044620304079	9.06175508075281	9.32650151671278	9.13760951293458	9.33477756744355	8.99281383499596	3.86502962569489	3.07850319536485	2.41256926716016	2.53639424868875	4.49387450015154	4.41805084588963	3.81689336746356	3.82431817817334	8.0710312971496	8.15692200241106	8.2550422112706	8.44318848110768	8.28872323612898	8.1618325935277
ENSMUSG00000031845	7.50737847508433	7.41305262851558	7.72448839119382	7.34673960190371	7.43367398816816	7.49807655348418	6.33998784909228	6.47605887291868	6.40135740779105	6.84095397203077	6.64919088201264	6.50247545423345	6.46906943688403	6.26543024565429	6.51046413915687	6.57323028196212	6.46250496489663	6.42185276299114	6.42394797176515	4.36769341892593	4.65753133062157	4.76771575157565	4.88858720770953	4.99505820244686	4.45532562040306
ENSMUSG00000031847	1.13078192054886	1.45970625454041	1.85989485228843	0.881431373294685	0	1.80407457657491	6.22781343101573	6.49012207595942	6.51882412775577	6.30272081062169	6.45717700830124	1.09441463546348	1.8759314318027	0.990940712323195	2.27475388999736	1.00600536945197	1.35451827716219	0.871067825901534	1.87210153423685	2.71843873490008	2.27191644107874	1.28414298909044	1.61288240561187	2.48827979297868	2.07859
ENSMUSG00000031848	5.84783523120291	6.21627689975522	6.47864708470662	4.96876873028765	5.11444074378875	6.01931616714627	6.87726522267835	6.93121278343191	6.98324519389764	6.98135881666291	6.60848016030849	4.36322478143387	4.75085442384673	4.69502103454809	4.37613087027022	4.34801512164671	4.24845885810266	4.38451451414279	3.90663899207717	5.96693516236005	6.40006583930983	5.63945254184202	5.6397920729955	5.42293293551831	5.47060518831538
ENSMUSG00000031849	3.18133419595943	3.39839612874233	3.28689110085153	3.22063436859636	2.92664469991959	3.29940989372748	0	0	1.52105823414295	0.718927443909048	1.6580016883706	0	0	0.613499716273543	1.36315581519188	0	0	0	0	0	0.54512891048723	0	0	0	0.772668216125336
ENSMUSG00000031851	4.66911408858001	5.01968499535109	5.02498409306381	4.45273185828465	4.43683194726919	4.41780955641111	7.40949398581507	7.36120429995871	7.3866299902446	7.39171593690755	7.03008058884473	5.66704188953906	5.90954534821981	5.90265208178783	6.00099006488829	5.47498868459545	5.44548759980859	5.1549847642666	5.17650151050404	4.60613453690954	4.3911273330269	4.52618110709342	4.58718443067708	4.39984523845743	4.45532562040306
ENSMUSG00000031853	4.61520353185228	4.80768266096577	4.2211296890598	4.79760717022978	4.47413	4.6712986061353	3.95571257658772	3.2516368522842	3.79863498069592	3.3070981240283	3.49244133502434	3.63144943498462	3.89914720536758	3.96385432912992	3.90635729610123	5.05700329358003	5.08755965182384	4.43518416709848	5.2492539251394	4.93466990124102	4.90058864448602	5.0985726353646	5.26281791810723	5.28104600869496	5.18269085836102
ENSMUSG00000031858	6.02664192104856	6.3913662886203	6.19251692113772	6.21231002454047	6.14226334376401	6.06074571932528	6.65006529425287	6.47037774379313	6.53036799135824	6.46429015380507	6.76223338035367	5.97006385146272	5.93909791873836	6.08606024742558	6.2083901679706	6.09823548017873	6.17159852100462	6.07741583993723	6.48335136290237	6.1463065755075	5.36644427333069	6.41690828827723	6.54301608195835	6.50453429058222	6.52455068152641
ENSMUSG00000031861	3.63932267058822	3.18357456328065	3.18005228229105	3.51244416085051	3.00918137182079	3.4249522614808	3.50552744369199	3.52959409345155	2.81774679001122	3.73855030144196	3.61401846766994	3.17201414853497	3.25312382596546	2.78771782727287	3.60084649475863	2.57585784379651	2.58160215737536	2.87206816680666	2.5486545873957	2.79339331360973	2.83004809109478	3.04557179031018	1.76142097500169	3.13901375973032	2.78204244058629
ENSMUSG00000031862	6.37988616969509	6.50510873696789	6.40185054706769	6.11407730279053	6.02905454676673	6.25110095073782	6.7897211145382	6.90111714823492	6.76132780515088	6.81242788960301	6.73483240764823	6.22812001774382	6.24148285788901	6.4752262360844	6.56621669598141	6.21229753318025	6.26740087083174	6.45298577913578	6.74416011626048	6.81406433571859	6.59824176497164	6.98674259028882	6.96369819958747	7.13480366741574	6.91920972018268
ENSMUSG00000031864	5.69315621064496	5.66185667302227	5.47051	5.98398378824304	5.89254844121309	5.75450583311972	6.1759296459488	6.1509018658201	6.14575955489605	6.24725560058211	5.9844441651812	4.78953969457062	4.53876861959236	4.71797874348006	4.80158445711223	5.00021919813378	4.72208295801563	4.97060801890115	4.77827309211943	5.24573483649814	4.80440400178823	5.09324351671169	5.10536280831329	5.05716809174454	5.07212534445266
ENSMUSG00000031865	6.65491189956282	6.95677457635328	6.78400813526772	6.75636515446031	6.60409023300277	6.63899550636862	7.42687528921388	7.35534291833901	7.32963835081608	7.2749012022751	7.51734323608045	6.90644600606685	6.73140548449936	7.07530385085903	6.99747899936979	7.15146320197998	7.16214256768952	6.8909640329452	7.01568109111243	6.29834466853472	6.82918201879719	6.21422832953723	5.76066510885899	6.09981722142048	6.11382086935804
ENSMUSG00000031870	3.60188606070157	3.11264900417673	3.12202325656027	4.9882422080563	4.49227574909085	4.44369996752571	0	0.652182225641867	0.539654012638816	0	0	0	0	0	0	0	0	0.871067825901534	0	0	0.895949824651224	0	0	1.42417805886647	0
ENSMUSG00000031871	7.60983857393276	7.13169917397856	7.35988394117951	7.59069047004941	7.56760597720052	7.47409048872776	6.65006529425287	6.77707517240921	6.5520429526297	6.47570114382563	6.52484204245516	6.9634935066036	7.1006638210617	6.8496827683213	7.07974988168435	6.95202327975783	7.24345375215725	6.93788733036215	7.20884810506154	6.24942947245218	6.21976051397262	6.16970917113809	6.35378484114003	6.4386783610567	6.20258007530486
ENSMUSG00000031872	3.63932267058822	3.03630635646201	3.36013888345838	3.32764801730498	3.00918137182079	3.57782290615819	0.748467741538395	0	0	0	0	6.46913935339558	6.17186023720153	5.25071169706371	6.44796997391697	4.09398246037651	4.9549097371479	5.35752015475612	5.29365682358186	0	0	0	0	0	0
ENSMUSG00000031875	3.85349764555546	3.24980112740316	2.67811686317905	3.22063436859636	2.00466406460915	3.4249522614808	2.58409911727456	3.58211713291082	3.38833264896688	3.41649527385455	3.52424917585614	3.65742065554856	3.89914720536758	3.17244894824971	3.86149014256599	3.52513769995597	3.62846301209866	3.75382017410453	4.20504111638237	4.71754915078267	4.19320546880755	3.85307443592934	4.19085833579827	4.31921170347871	4.27802265661315
ENSMUSG00000031878	4.45808262326171	4.03164681465917	4.05944500132206	5.13171963534705	4.99136338839129	4.59373	5.48254594757926	5.6659909276468	5.65756360298505	5.61906760097789	5.74031768291983	5.72381720606258	5.71114137415912	5.30263078154146	5.24346996500965	5.64808934852638	5.81688832937347	5.93736045735095	5.60352503422894	5.9759619157959	5.62720856033888	6.02496772741671	6.08055905119303	5.93477722325333	5.86974204448882
ENSMUSG00000031879	5.64735733740174	5.64154907400435	5.95943999734951	4.34866458450891	4.94672442951344	4.75583060193235	5.26044153824598	5.4657356573438	5.41576410871041	5.31334553696003	5.07058977431846	5.09360187607314	5.1413830562313	5.35599191858555	4.59675647125993	4.73402582640209	4.58524977066326	4.84765314224953	4.62111257464302	4.60613453690954	4.91131953372182	5.04955622394711	4.94734310858898	4.79471	4.65141199916524
ENSMUSG00000031880	4.13586425657093	3.59800981789417	3.59043659170126	3.73805619044953	3.00918137182079	3.40107308883045	3.23878399973151	3.09800395306874	3.31310506369392	2.88120175008905	2.89010763330777	2.76668072648333	2.86680096682946	2.67760052811257	2.02077161682605	2.90944167132652	2.58160215737536	2.60307103351801	2.90645454727181	2.22549237764082	1.91672343565785	1.00834020118827	2.56892272118054	1.74600564548417	1.50332378301498
ENSMUSG00000031881	0	0	0	0	0	0	0	0.652182225641867	0.539654012638816	0	0.723774779917621	0	0	0	0	0	0	0	0.579974172251161	0	0	0	0	1.42417805886647	0
ENSMUSG00000031883	1.64791912304695	0	0.517532683499427	0	0	0	0	0.652182225641867	1.35109532828244	1.98970628315321	2.69521063809216	0	0	0	0	0	0	0	0	2.34543001469766	2.83004809109478	2.81357643380968	3.34347344430476	3.06823297758198	2.91685410010662
ENSMUSG00000031885	3.45857944154015	4.20609308843721	3.90816662497139	3.5537603387392	3.82788453178871	3.21574789573787	4.32574504472181	4.41709900381132	4.48858950939978	4.55017055622574	4.21831261842909	3.88564622489252	4.34373808402619	4.40003781385961	4.06805261659902	4.20345153228618	4.09326605722398	3.95909851457018	3.82431817817334	5.87519958727395	5.98879113555238	5.89478268254263	6.1095337454474	6.07835978191708	5.89251777568008
ENSMUSG00000031887	5.46967678780691	5.46577698242933	5.6285344098982	5.14003866384881	5.12404487093821	5.29279993660754	5.54101639981505	5.57261695794567	5.38344044358681	5.12577610218067	5.50250912899293	4.9137239721767	4.70189925914753	4.86542698447654	5.18413478268041	5.05700329358003	4.99949555331862	5.12238727521272	4.83606582024936	5.17489630809009	5.57363096184131	5.38738517687578	5.51852133579652	5.3356898992015	5.49483611356021
ENSMUSG00000031889	4.0664159207124	3.66366397082895	4.04767672353887	4.72503011150588	4.62665467405262	4.6847777622646	5.55834051027535	5.67549708576336	5.57968261198263	5.6036797442293	5.6398537776926	4.72995080591576	4.70189925914753	4.55391991617475	4.37613087027022	4.96453361476977	5.1766425505415	4.9212004736155	4.96469331661565	7.00566072258702	6.30407858721092	6.80557047373648	7.05025080333528	7.29688875566788	7.09616696604801
ENSMUSG00000031891	3.02441988923824	2.59470274253665	1.47919558571402	1.34252692617764	0.957778069291014	2.34409052305823	5.1176946520347	2.22759532827229	3.69753510194921	1.83436459067528	1.99785416378288	2.47913032274914	2.06795324823954	0.613499716273543	1.91942195377047	1.49723413724899	0.890951155875704	0.871067825901534	1.59533118071557	1.21177430479839	0.54512891048723	0.626218511852804	0	0	0
ENSMUSG00000031893	1.33432645472154	0.602222911552441	0	0	1.76090494667276	1.36088094463627	0	0	0.888231321496294	0	0	1.60439861000389	0	0.990940712323195	0.897822924799081	1.49723413724899	0.541581846980666	0	0.944677820349503	0	0	0	0	0	0.772668216125336
ENSMUSG00000031897	5.68606280646569	5.79603028734995	5.69907304415521	5.0890536094892	5.29091850515683	5.5654454055667	3.09835273515729	3.44524433605679	3.76605763934798	3.45045397718044	4.1368893622026	4.71225221920773	4.84211309466516	4.47993591183622	5.33864911017783	4.79323530751272	4.57047751020822	5.25413640237196	4.98101823064996	6.42073473575788	6.62744434111517	6.16056246585637	6.39755283177973	6.44119640398773	6.01070892665685
ENSMUSG00000031898	1.98708417473839	1.63527495723869	1.10976585974128	0	0	1.15521955240518	0	0	0	0	0	2.2969140884483	1.32533551172353	2.05092237941229	2.53639424868875	1.49723413724899	2.18672051069899	2.07283289011926	1.74326117955258	0	0	0	0	0	0
ENSMUSG00000031901	5.25345460997906	5.26526963378653	5.23333999951318	5.38172066930529	5.2326282595349	5.4663485738848	5.36990134842318	5.5076326181993	5.16798560711842	5.15655716490385	5.34325138255817	5.07514053162073	4.92573562980804	4.81865227304908	5.12105561914862	5.31789772364398	5.10078203175278	4.98020320712782	5.06385032329349	4.78875529358789	4.90596848303283	5.07708361501704	5.23752621905063	5.05716809174454	5.06479167372139
ENSMUSG00000031902	6.13832411176462	5.6027046442506	5.9110413029927	6.56866705894148	6.6835264561948	6.33934872838664	5.84398328065691	6.13906944519148	6.08248712702391	6.20140949848948	6.50597182055479	6.01230549287503	5.98880222293021	5.80041828395238	5.75295004722673	5.8164813765817	5.82115826948739	5.90000361440712	6.21638872030975	6.70174792718694	6.22120168636949	6.48161134733332	6.20480422884148	6.47336672447113	6.58750016496236
ENSMUSG00000031903	5.05597272119344	4.18115737373422	5.08966872727028	5.13171963534705	5.45470334557875	4.78653055542074	3.39978726933022	5.1097616429489	4.7973548231043	4.81266216037822	5.47172954617017	4.1834474346937	3.89914720536758	3.97980851630903	3.6954792092496	4.12249352081603	4.15149558057293	3.93222940850937	4.18130740525395	5.74443192644087	5.93848993002792	5.68482568798911	5.83147046528217	5.73191005550884	5.36734522186501
ENSMUSG00000031904	3.41355708678255	3.50317542919556	2.63043243790899	3.80321088024061	3.45037154298144	4.02700952556838	4.03756140971437	3.83008711717278	4.00105888133935	3.48329726149355	4.62408296073961	2.07392850007762	2.69579130833872	2.55383951621172	1.53377329578401	3.08263735476532	2.68483247289535	2.23395995251052	2.66457671767712	2.71843873490008	1.1551476669338	1.28414298909044	1.22681530557415	1.74600564548417	1.73380309371408
ENSMUSG00000031906	4.52846269945805	4.70097960765314	4.20102349427677	3.5537603387392	3.71716311542933	3.40107308883045	3.39978726933022	4.15169066142736	3.31310506369392	3.87847429565008	5.19579886378622	4.62848726885362	4.99357549759211	5.14297040842782	4.67432823524244	3.93778824590321	4.09326605722398	4.60168143161446	4.23961781508881	5.24573483649814	5.20514713104746	4.25762353758251	5.19834727876382	4.90574706415644	3.61446935092077
ENSMUSG00000031910	1.64791912304695	2.86354137008351	1.96022773808622	2.24982951408195	0	1.67699201656773	1.46816834359078	3.1777678891117	3.31310506369392	2.44428506665445	4.10236832470815	0	1.32533551172353	1.47876749346528	1.8066299669273	1.49723413724899	0	1.32943879440222	0.944677820349503	1.74377299539409	1.53129334536606	1.28414298909044	2.50538764593188	1.74600564548417	0.772668216125336
ENSMUSG00000031913	6.25502806466993	6.56854910402508	6.54899425807617	6.2207796979805	6.04820321789273	6.12143206055794	6.28754568202254	6.4192409090056	6.15946053071899	6.33681822814643	6.0812261609603	6.3738301478513	6.22247210387714	7.00483550189423	6.59744168413181	5.78499535286775	6.01604411605728	5.90380272666719	5.82593134353344	5.46283250845461	5.89753892844629	5.75890224202086	5.80519996105665	5.76706588027997	5.78388424144513
ENSMUSG00000031916	5.74592923379242	5.29885654714837	5.58114106209645	5.24977455991428	5.15231591664724	5.15633790416439	5.82113617435121	6.16839205604266	6.04250830500546	6.07907147696735	5.94350421294069	5.72056523754539	5.64009676006138	5.25955423822646	5.79142718830405	5.63578729117372	5.77538781478964	5.64566096334028	5.52523599143308	6.20992138903265	6.1101250741549	6.47626480412786	6.55452045014813	6.46357793626557	6.32458569143067
ENSMUSG00000031917	4.35580491595935	3.9555186124117	3.93502	3.9765189713119	4.0181939356926	3.59787189909292	5.41550244823448	5.13714751816389	5.2760329199824	5.23802103286576	4.78721441013281	5.09968068849212	4.95537511765683	4.93477632112672	5.1123362283254	5.26551898479926	5.20070228354891	5.31743990445992	4.94809747070677	5.50208253990406	5.14784	5.44163077649674	5.52173941508253	5.16189204933986	5.19569004269217
ENSMUSG00000031918	6.25904989584171	6.08608867891862	6.21580643676131	6.68474857739038	6.62986359877871	6.51817045626985	4.57247393180173	4.85142167189354	4.99005362132074	4.75999548400301	4.95025368671845	4.27045082881481	4.46207183326072	4.24272975794568	4.21797260047798	4.83544962867952	4.51698529108512	4.71989861982056	4.33670574611464	6.18835579829656	6.05555522759611	6.4011407144725	6.48464844449587	6.31540737315007	6.4555404642691
ENSMUSG00000031919	3.54296450264942	2.02938297366155	2.80887854756543	3.27557200054328	3.3428723494319	2.98808190599656	2.49630700913727	3.01132193329923	2.89976736708195	2.82039408354339	3.35401056959531	2.82728211084396	2.9424586436188	2.73417413994812	2.59235203978748	1.00600536945197	1.14935939758561	0.871067825901534	1.21133868131821	0	0	0.626218511852804	0	0	0
ENSMUSG00000031921	6.75018688516165	6.93047217024047	6.88116654317319	6.43278091583163	6.46670438532475	5.95376422890953	5.53663806809556	5.70041371860508	5.79502155353266	5.66020252769659	5.55316538380675	5.41867476581226	5.30504452461994	5.68652994751277	5.38304389581179	5.00021919813378	4.82527261320603	4.62918602782621	5.14950595147981	4.89131589489488	5.1769057415615	4.26987	4.47474991092025	4.60881268974071	4.30984310246987
ENSMUSG00000031922	5.58107921146543	5.3933367510987	5.36846376508397	6.01208469687246	6.07070787763041	5.63510781208956	4.29584649536998	4.52236262996528	4.46417776940074	4.20901975894457	4.46634980069785	5.03069055413131	5.37141542989687	4.60602371608079	4.36694598392558	5.25651611827526	5.20466	5.23950767209484	5.09322499671932	5.64528110499116	5.28904427892905	4.73001775031915	5.11987371780853	5.1708902542803	5.32852864640778
ENSMUSG00000031924	7.87920853231595	8.23109906616125	8.15222146456073	8.05584912788802	8.24964142549953	8.2386131738342	8.06628170966631	7.7491621394759	7.84609736641922	7.62954404696992	7.37751848127063	6.48291143475929	6.51102861112245	6.81032493336029	6.94493857272931	6.15505248562754	6.08382172004798	6.02842160393282	5.9642993855726	9.24149710530661	9.20431010530545	9.47461872208915	9.16639837449571	9.20136811161751	9.25825682569675
ENSMUSG00000031925	4.10174285144346	3.57513096896685	3.47142602247209	3.5934370044964	3.63589256484852	3.69249706399398	4.14899825972102	4.40593658908767	4.23358837877937	4.41973189686847	4.72323144429643	4.13693198066934	4.42966655091913	3.4496005546751	3.92087654937054	3.97103987719245	3.90948370403879	4.19426030110705	4.48898617172746	3.33696318540113	3.12434188990183	3.71464699950557	3.67796057827338	3.97120260414249	3.88746395662281
ENSMUSG00000031927	0	0	0	0	0	0.545173012019935	0	0	0.539654012638816	0	0	0	0	0	0	0	0	0	0	0	0	0	0	0	0
ENSMUSG00000031928	5.36085018268983	5.46926482596956	5.41778415725541	5.89070463818168	6.01346714577213	5.82114097215725	4.9973213869329	4.85142167189354	4.90366071663525	4.78667550447594	5.10339219558916	5.66359962027254	5.72476409476989	5.16739990387226	5.30310564337612	6.12135108404185	6.1442158599079	5.87299785315125	5.65434434723002	4.61785145398846	5.13084930616775	4.96818633280259	5.40244703494765	5.32806407643117	4.84322568400063
ENSMUSG00000031930	6.71942622481717	6.88334473430649	6.98489150086371	6.47508397834328	6.62561	6.56418541581839	5.99077835657309	6.07136340233843	6.27499027562948	5.95341027470227	6.47371	3.94506220161915	3.44674184183929	4.17995878102291	4.17419009003336	4.27834338429768	4.30824275990328	3.81689336746356	4.11938519966789	5.83807675904027	6.0156802759656	6.24171444498872	6.19829214240504	6.46111569365674	6.18111787349185
ENSMUSG00000031932	2.07864038923576	2.99583204026341	1.96022773808622	2.51080378855637	2.73780957629949	2.47431759920214	0	0	0	0	0	0	0	0	0	0	0	0.871067825901534	0	0.779196436954714	0	0	0	0	0
ENSMUSG00000031933	0	0.602222911552441	0.517532683499427	0	1.76090494667276	0	0	0	0	0	0	0	0	0	0	0	0	0	0	0	0	0	0	0	0
ENSMUSG00000031934	5.97822556079699	6.03600217210167	5.67842893409266	6.45970605714058	6.2122632938526	6.07584973160195	5.02697562388061	4.82961646688936	5.0785254070434	5.19228580634109	4.9119176153617	2.98974526824459	2.78494722984209	2.61763340002092	2.87491532250699	3.57495752170892	2.77839638015888	3.31053423166116	2.48523094952322	3.15336319160067	3.69239473596285	2.51096497346538	2.73839237155738	1.42417805886647	3.2377474349505
ENSMUSG00000031935	5.65472964829458	5.53658263280129	5.35893913312732	6.13573609371815	5.98559052131843	5.82756663531289	4.45021857442964	4.96030807670204	4.60958484203134	5.06786362678348	4.95025368671845	4.81402945037885	4.68927661145954	4.36834975209818	4.29026192361601	5.04590150282741	4.79601217043357	4.98020320712782	4.8728183876006	4.97622217940233	4.98832815687256	5.62699709271945	5.74279584992285	5.49023767645332	5.99631430580054
ENSMUSG00000031936	0	0	0	0	0	0	0	0	0	0	0.723774779917621	0	0	0	0	0	0	0	0	0	0	0	0	0	0
ENSMUSG00000031937	0.530251318099095	1.24660724470991	0.856865660416879	0.881431373294685	0	0	2.03895181694022	1.32419994591156	1.14620800789551	1.13284036513018	1.6580016883706	0	0.867824558268259	0	0	0	1.52466780793923	0.871067825901534	0	0.779196436954714	1.1551476669338	1.5000906378012	1.89072251854171	1.42417805886647	1.50332378301498
ENSMUSG00000031938	8.45606	8.45467319558345	8.62304437089225	8.78692110574601	8.89670364973338	8.78097385634982	8.75857222348516	8.31767292134134	8.84883426020808	8.41843346054842	7.84853223714416	8.46065019877825	8.66895921195781	8.27221359900457	8.12647918784783	8.58465407721492	8.42236472396405	8.80585355794803	8.34091198394101	8.12519847327793	8.14247717544043	7.89569499600053	7.36300453180514	7.35803920990787	7.5855814087438
ENSMUSG00000031939	4.52846269945805	5.24804345043233	4.49003704218519	6.0086149654823	6.06699209618051	5.70748032741032	5.13751063990225	4.55189603243435	4.95032601546636	4.50468251482253	5.1779880488772	5.34083453388563	5.44565011404704	4.99962664508118	4.9613735067007	5.93794467087026	6.20262519085485	6.02170385063113	5.77112601713876	6.04817508793709	5.28170155301481	6.84896742136409	7.08919694420323	7.13354601763804	7.00103613585538
ENSMUSG00000031948	6.93094759337295	6.97470583837255	7.01761097017572	6.89447153254362	6.92513796207204	6.86774190003592	6.85755210498541	6.89274957763231	6.89087601206998	6.89033586506594	6.71442201137225	7.13018513285702	7.1097370200436	7.09726437185363	7.32261048825159	7.14327288509662	7.12870963406137	7.26011395771728	7.08977534078146	6.65425052125609	6.94945535833174	6.85632615329567	6.86642937177748	6.74470070727407	6.70262918033553
ENSMUSG00000031949	4.51324516601905	4.81440716559792	4.34280309007712	4.59097350999646	4.7451	4.63678373840393	3.43629052244273	3.47415871276873	3.17359490167946	2.68641801417768	3.00169705797283	0	0.867824558268259	0	0.546459390790358	0	1.79692349494103	1.32943879440222	1.42165407442163	4.38254201785067	4.68467378918704	4.29392572060249	4.33760886842819	4.25416084949347	4.64022093928097
ENSMUSG00000031950	7.30413875827456	6.64230821091063	7.09247892775596	7.35491249745782	7.2823070667738	7.39581	6.24308430515173	6.40108849576885	6.33002134761833	6.43264459773725	6.07146859231977	7.10684415176558	7.11872863575237	6.79147744568607	6.72221095643263	6.62287689202125	6.7791034828556	6.96842528268021	6.65514996338041	7.10438345604573	6.56612273129313	7.10352866899199	7.12020729078897	7.00192455629858	6.93747803017115
ENSMUSG00000031951	4.71401360326006	4.15558393312388	4.67048681024508	4.69961805556993	4.62665467405262	4.56396050161929	3.74263518004046	3.1777678891117	3.56501082379698	3.3070981240283	3.35401056959531	4.42458896400565	4.97465770516298	4.67152386007364	4.76507856344165	4.34801512164671	4.29852369395419	4.40169125201589	4.16922591856982	2.79339331360973	1.91672343565785	2.51096497346538	2.6286611126086	0.946711634726521	2.21471043836852
ENSMUSG00000031953	6.5475912515151	6.7619795514072	6.79999051248979	6.79509797328137	6.89143354428664	6.53093	6.33407531186498	5.85408648690001	5.9292607438738	6.07907147696735	6.13785288007455	5.21947756186427	5.02129762495963	5.61201998130199	5.04439847951168	5.24743146325728	5.13943147101291	5.02684488060978	5.1028278848096	5.79952251761163	5.35965029891013	5.3508919881223	5.32729279587757	5.46385684314358	5.51849376464527
ENSMUSG00000031954	6.20827965260866	6.82584814547399	6.79696587875351	6.07256525081282	6.18617111684455	6.4460675214618	5.26620863807341	5.15322613089591	4.9654094250108	5.09401739299917	4.93509515653313	5.78672977971387	5.54219330814463	6.08413227879767	5.9809848612586	5.34309294785356	5.36477036924429	6.29177	5.72347075938148	6.03131354056525	6.27037720888088	6.28320393082764	6.36628943912537	6.06012002276937	6.18592721701937
ENSMUSG00000031955	5.94031008364914	6.20965666512424	6.30636892356164	5.3882054803985	5.72921264359524	6.06916498558802	7.50890942585503	7.33034291509186	7.52967778074989	7.41795827644016	7.54411872791222	6.69073894786299	6.52733142396702	6.35469542886256	6.80047607738905	6.31467126154205	6.26603641190155	6.07422319005554	6.20057241960472	6.82693705017673	6.81257926716107	6.45047089102732	6.27073685767513	6.40274334112024	6.52966702116527
ENSMUSG00000031957	0	0	0	0	0	0	0	0	0.888231321496294	1.13284036513018	2.35705680955165	0	0	0	0	0	0	0	0	0	0	2.81357643380968	3.6574447791673	0	0
ENSMUSG00000031958	6.26172215845886	6.34169028381299	6.36521117774683	6.44183675375287	6.26248998295538	6.56724701919002	7.77812140097082	7.46597511715269	7.67692368108963	7.78018641959162	7.74418198916077	8.3525989879525	8.49767523733548	8.68263046841575	8.38175623415633	8.55000945424002	8.64489515369782	8.13834347810815	8.14997604183969	8.15308950435946	8.09431286851391	8.26000819470243	8.32504297582823	8.15488792144787	8.06591887669108
ENSMUSG00000031959	5.2461132383871	5.57802805777571	5.25834351819559	5.5490679391079	5.33056763139433	5.23657998964245	5.03425378971484	5.18976706847889	5.0829718786248	4.62511168714257	5.56136411873875	5.80485681801107	5.78174115198745	6.36931170870142	5.66874047178737	5.58500738532895	5.72273098403316	5.37697353548019	5.77357236821187	5.79235011177958	5.49939165675684	5.60801811396253	5.39882048711871	5.75714683818429	5.64976762498019
ENSMUSG00000031960	8.1584879473061	8.24225474411424	8.31497056549353	8.44065592533346	8.30435737391102	8.22744069001675	7.9491932940834	7.51225379224314	7.65242497134913	7.53131288305114	7.28723841755953	7.02985094891059	6.87115515842959	7.37823582793552	7.26274718505941	6.98306764501524	7.33986600115687	6.72203783748051	7.13461808263879	8.27925698220564	8.91899225832162	8.49900556430386	8.4318776091013	8.40038132365314	8.2719423321196
ENSMUSG00000031965	2.55638266717031	2.13245651051737	2.99476754735579	1.8957308653939	2.6280829923982	2.19432868248424	3.04678923648472	3.09800395306874	2.68053180030515	2.75564807120034	3.10207491593549	5.47852006375109	5.40301888177702	5.08702763892461	5.00618492502824	5.49656038571731	5.63942937100643	5.28979850815061	5.62643080232015	4.55784376607945	4.06494367129729	4.56317142542253	4.69561224803259	4.4744593563273	4.89687799870981
ENSMUSG00000031967	6.40332209086664	6.8383236862358	6.69918954577986	6.54861453442985	6.7901677038617	6.56928289302068	5.8277173566441	5.86196908225839	5.9292607438738	5.88264947410523	5.79025459243237	5.32160375659206	5.13326769193285	6.04677641744405	5.65864893935669	5.71888342999591	5.64198110002024	5.27568591022443	5.73369390850736	7.42990070374435	7.50118016871675	7.01841213329566	6.89287184768808	6.99327440768662	7.0507431155849
ENSMUSG00000031969	7.45698263837192	7.39494539820205	7.56645993166829	7.48371776580356	7.42029743069174	7.46707111807467	6.42110351349539	5.99873817770759	6.2421285118547	6.52163523556283	5.75050655428278	6.81807743689786	6.93902721334068	7.17864390624377	6.69469952200568	7.23238641304462	7.16269970448929	6.94728060248895	6.97021124366381	7.10825250285933	7.34223832859217	7.14900221707673	6.98771896715483	7.02322812455594	7.16155840309998
ENSMUSG00000031970	1.13078192054886	0	0.517532683499427	0.881431373294685	0	0.896011928738357	3.19412945955635	3.47415871276873	3.7151109283659	3.63305172091385	4.35000188191713	3.03852038226757	2.78494722984209	2.05092237941229	3.24735914848848	2.81011912966303	2.46647550649244	2.60307103351801	3.2019237086427	1.74377299539409	1.36080291428032	0	0	0	0
ENSMUSG00000031971	0.874934707047003	2.13245651051737	1.47919558571402	2.08837221598688	1.43789006559978	2.01811931943972	0	1.7225215102591	1.66628684856871	1.98970628315321	1.43189102607231	2.07392850007762	1.63805874795169	2.48569698040665	1.36315581519188	1.00600536945197	1.6700325710965	1.32943879440222	1.42165407442163	1.51274198554209	2.64240549700232	1.00834020118827	2.00520325731744	1.42417805886647	1.73380309371408
ENSMUSG00000031972	4.78073335261489	2.2258916277269	2.84892364710229	1.34252692617764	0.957778069291014	0	5.00481779413862	4.80732517602949	4.55091604433841	5.13200857947803	4.33619740917194	4.57872889116215	3.87075534930604	3.36547213791887	3.12736618245073	0	1.14935939758561	0.871067825901534	0.944677820349503	4.60613453690954	3.29930882456321	1.28414298909044	0	0	0.772668216125336
ENSMUSG00000031974	7.13819013850666	7.25983282332574	7.57831719152162	7.52040603746544	7.51038030566496	7.31666882193247	6.86803684971853	7.10479867218952	6.92097722868263	7.17856643459848	6.8241622430205	7.42854850183681	7.53320735045579	7.64057801860322	7.53548476582795	7.9481106731394	7.98366958518312	7.68693100681239	7.46682627833815	6.98621846680313	6.85778013623259	7.14626276841005	7.06271422719562	7.05775554995418	6.98606031915945
ENSMUSG00000031976	5.27873311277159	5.23492623746021	5.35253860295415	5.59215320744144	5.69740042863604	5.52293157368653	5.72777124631619	5.6659909276468	5.78407807783479	5.78732473540501	5.78700193760953	5.92063978123339	5.97485128546857	5.9118648988782	6.14340038007417	6.15872792686055	6.29960150415285	6.01154183982797	6.02690878944204	5.67404851855468	5.37989529644366	5.64869336442141	5.6426431520615	5.57744754303849	5.61216260839053
ENSMUSG00000031979	5.71644395188422	5.79099516181078	5.69680018770227	5.77473211303798	5.95691445158422	5.99252308460756	6.14058177263848	5.83005888786205	5.89045089538556	5.94793006365153	5.98711481134449	5.74628960571811	5.78174115198745	5.93900478503338	5.87243012503388	6.0544171191837	6.00191937187714	5.84925501959048	5.94596042745141	6.08644705303102	6.64078575467506	5.90432590678894	5.73243962637819	5.79144139539672	5.81911677088628
ENSMUSG00000031980	10.4366530307988	9.92385970472834	10.3819850163425	10.0766219633981	10.1043536000835	10.068862824119	10.1152230595959	10.571815163141	10.5364581635016	10.6188893209371	9.9892049625286	10.2619	10.4266012096188	10.3546998945494	10.7507831884464	10.7336150473703	10.8207926960549	11.2285163250476	11.3792056568425	8.95186332076087	8.52818151571257	9.09589942719533	9.04865988222511	9.02784447384347	9.01932009802943
ENSMUSG00000031981	0	0	0	0	0	0.545173012019935	2.66480196785353	0.652182225641867	3.31310506369392	1.83436459067528	1.13924412051698	0	0	0.990940712323195	0	0	0	1.32943879440222	0.579974172251161	0	0	0.626218511852804	0	0.946711634726521	0.772668216125336
ENSMUSG00000031982	4.30045548925688	4.24236820006613	4.53466234484096	4.89746054171651	4.59471466024542	4.58636965176501	4.86044981025769	5.15322613089591	4.99974372321368	4.7689681485446	4.87205310047918	5.96752259486865	6.07502714893756	6.07638301726145	5.61723250293087	6.06252823723191	5.95084984825662	6.22804503964289	5.89100994059438	3.15336319160067	2.83004809109478	2.86448128860262	3.19047892382397	2.61137533206067	2.97800541460355
ENSMUSG00000031983	4.98679838302946	4.62294323714804	4.74980866523438	4.84322145233969	4.73103596576756	4.43514409412259	6.41200257796159	6.37792455918982	6.26142886637751	6.51853421923457	6.54336276405055	6.54192505551717	7.03838039304372	6.14223577605921	6.48304639161465	6.73408395840689	6.70972468652786	6.35651879546414	6.55296304887702	5.69410151433972	5.70978027675225	5.46400735188486	5.02947099457534	5.39468925711712	5.38886786264121
ENSMUSG00000031984	6.12157916324103	6.06712035081911	6.12663535778696	6.01554243084252	5.85644713609923	5.98160156355708	5.11100109076143	5.14789526643951	5.30131435233007	5.31851483319571	5.05037909647246	4.61873169571887	4.70189925914753	5.01660682677647	4.7142337063164	4.41314727260041	4.47694514611685	4.7443737433371	4.52369010529423	5.92053714317676	6.29341721604608	6.38658756752642	6.37179723902709	6.22284102732646	6.36349648679468
ENSMUSG00000031985	6.70239627377298	6.20299231074137	6.23325712535371	7.1067473986421	6.85486169969237	7.0264759479316	6.73960771683794	6.71770013214311	6.73531739731167	6.82507972944742	6.60417254093406	5.93124978239202	5.95713438149753	5.62432098567115	5.89069083020227	6.11753539939822	5.96386381236058	5.99782983263594	5.62643080232015	6.71470991517098	6.40726547040648	6.72320691933035	6.79798927510625	6.60548648963689	6.87081458720505
ENSMUSG00000031986	3.54296450264942	4.19370295280561	3.64502021875285	4.29226612066037	4.52760094268097	4.2569033867809	4.43712901575756	4.22156388541796	4.1912081649288	4.22453588694195	4.47847977155612	4.90639827143196	4.52389264666108	4.65554662914343	4.62566538262431	4.97657086085036	5.04217803441952	4.85849691815279	4.68841648320587	5.31768775969903	5.35280985047791	5.1196095754483	5.23324803940942	5.50317162071457	5.30565194048461
ENSMUSG00000031988	6.33129931415493	6.38998069107161	6.24647652219672	6.32987030189551	6.4616996542235	6.56826547420304	5.54537564528149	5.28270380224532	5.73445104913343	5.57616773175851	5.38793681348774	6.24175199867048	6.42973933685984	6.82238802073049	6.48082014955209	6.32092956473835	6.24534291741573	5.83310738636638	6.13638161649744	6.37356059587344	6.44711233020334	6.42399399633753	6.46106667958948	6.47579902252549	6.3370376541478
ENSMUSG00000031990	5.06925137242408	4.96931354006561	5.24054788256724	5.15647193720193	4.99136338839129	5.1851607770559	3.47150808232584	3.44524433605679	3.43551366543904	3.34490929450986	3.23595579532079	3.80049988532365	3.8415337813305	3.33577945013897	3.15874103390849	4.34801512164671	3.96552756084836	4.1067147987727	3.93775911879876	2.86311933146015	2.98798225142146	2.86448128860262	3.08601671998127	1.74600564548417	2.62618218454958
ENSMUSG00000031991	0	0	0	0	0	0	0	0	0	0	0	0	0	0	0	0	0	0	0	0	0	0	0	0	0
ENSMUSG00000031993	7.00342255335775	6.76579558381549	7.01151887019119	6.78874579168766	6.83778544405472	6.93767094604503	6.76176140809595	6.68491354522212	6.48446378407011	6.68548070220139	6.47698154951703	6.9004580020091	6.96153804968811	6.56742516966775	6.79153202139424	6.83228349264038	6.80332964295803	6.94728060248895	6.59143896048248	7.02578111024341	6.74582629320456	6.73154769704129	6.74835789379997	6.60974513127984	6.65875338491314
ENSMUSG00000031994	1.8862927833677	0.602222911552441	0.856865660416879	1.8957308653939	0	0.545173012019935	1.17171324066813	0	0.539654012638816	0	1.13924412051698	1.94050992285209	0	0.613499716273543	0	2.43430884861263	1.79692349494103	0.871067825901534	1.21133868131821	1.21177430479839	1.67690669258156	0	0	1.42417805886647	0
ENSMUSG00000031995	4.37359425044259	4.07468864443023	4.18050473106019	4.00269365456073	3.50007688505478	4.00082298847748	2.87392506274252	3.01132193329923	3.60470031010363	2.88120175008905	3.45958842299401	4.5155541971212	3.89914720536758	4.31319731228257	3.6772555617524	3.57495752170892	3.36833719620875	4.15144527102998	4.01156908906683	3.71626309264242	2.83004809109478	3.69320936938386	3.87957368503179	3.84458760162217	4.2451562974042
ENSMUSG00000031996	9.04876299290003	9.34524987504175	9.60876476285403	9.05757308824455	9.08064920667178	8.79017479797185	9.55219586495558	9.48371137060791	9.44152019595638	9.73087840145676	9.41000730108591	8.4771277633305	8.31279872648827	8.92639823897912	8.29173355592673	8.4516588606951	8.25856365370864	8.09606123720171	8.13072825251942	8.44061470930148	8.80180776566441	8.55368709414017	8.37369176675894	8.43179056785432	8.65095915940537
ENSMUSG00000031997	1.33432645472154	0.975445070160682	0.517532683499427	1.34252692617764	1.76090494667276	1.67699201656773	1.69653900556597	0	1.79307406100246	0	0.723774779917621	0.690000593714269	0	0.990940712323195	0	0	0.890951155875704	0	0.944677820349503	3.79884626042084	1.67690669258156	3.12514061143039	2.92723443182776	3.13901375973032	2.85171832505334
ENSMUSG00000032000	7.22689274142916	6.59938365757463	6.91268733171828	7.58567687645114	7.53297772730328	6.91849258042316	4.57247393180173	4.2349711978669	3.52368074359133	3.45045397718044	3.88771	3.12946598576604	3.01279265258036	2.05092237941229	2.19704656944466	3.86777203894408	3.8949678399087	3.87622326746355	4.20504111638237	5.12705587738066	5.31075440137548	5.60481963354367	5.53450916098899	5.49672555930246	5.67407429537177
ENSMUSG00000032002	2.75280340414255	3.70515474749141	2.63043243790899	3.51244416085051	3.00918137182079	3.47106517090555	5.21306677480159	4.99203918781142	5.14740009049233	4.83799057927101	4.75115544589906	2.82728211084396	3.3546115246452	2.67760052811257	2.1127881821298	3.57495752170892	3.5068345442537	3.87622326746355	3.29352849880305	6.16383561088503	6.04358681021673	6.2484695302961	6.31385053047228	6.06379468682266	6.04166610020999
ENSMUSG00000032006	3.50166181294186	2.81524706418274	2.80887854756543	3.80321088024061	3.3428723494319	3.59787189909292	2.17433242509501	0	0.888231321496294	1.83436459067528	1.13924412051698	2.47913032274914	2.06795324823954	1.47876749346528	0.897822924799081	2.26936704736538	2.18672051069899	1.32943879440222	1.59533118071557	3.52730597563186	3.18612876256975	3.5539307480639	3.71777108270565	3.06823297758198	3.76025362575625
ENSMUSG00000032009	4.90732447093943	4.31119449139758	4.31600983619454	5.32827024573257	5.05479437660234	4.63678373840393	4.88600532937426	4.18022844612837	4.86026944274964	4.83799057927101	4.98717420355583	4.7977697653991	5.15741884028026	4.33562460421282	4.1963209396475	4.77875834783767	4.54790171963393	4.81439791800226	4.44384085820217	7.02368213805629	6.8937019358657	6.98754667590145	6.7762344023894	6.81633455219501	6.98065699168381
ENSMUSG00000032010	6.48874649084221	6.90759928765849	6.68573803245261	5.77033083380238	6.16276828116808	6.03331759853309	7.80071969170047	7.61846379509276	7.03053692863826	7.28937375472242	7.47126142802386	6.35328170211915	7.04080251184258	5.84796517469862	6.44219545414962	6.93865803854383	7.22635392733573	7.01567496654208	6.75061906015803	5.39557076415176	7.12964497545777	3.42092843917899	3.12206363113214	3.65979303561818	3.44374439846977
ENSMUSG00000032011	6.24014139755777	5.65320386443993	6.04009158011905	5.21195058167826	5.44087403785537	5.74062891144614	6.13577289035279	6.40108849576885	6.0610305399793	6.26741959196318	6.31213600220536	2.55913251881759	2.78494722984209	1.80521882154444	2.95377304071494	1.49723413724899	2.63454878634722	3.36000102546825	3.23340028680342	2.9894888391086	1.80398691138456	1.95920238225459	2.56892272118054	2.48827979297868	3.0356317669452
ENSMUSG00000032012	5.42755641719661	5.91207895613761	5.43861978328214	5.60264059354933	5.30696728973479	5.54583031229769	7.53184485637528	7.66826287214559	7.44473839106775	7.66322487404217	7.96907817526416	7.52041786034668	7.48473958498402	7.24728443985529	7.55241882915371	6.40179341598823	6.95412477577441	6.76461699100007	7.01568109111243	7.63769127264016	7.4628140605388	7.33733008311412	6.60797073026465	6.84864292383094	7.0677714873989
ENSMUSG00000032013	0	0	0	0	0	0.896011928738357	1.69653900556597	0.652182225641867	1.79307406100246	2.53167412427005	1.6580016883706	0	0	0	0.546459390790358	0	0	0	0	0	0	0	0	0	0
ENSMUSG00000032014	8.26259769095354	8.08956078532542	8.63516650258512	7.77839068386587	8.14905519694494	8.10847968122656	8.1309317263729	8.17993294318147	8.16929362146506	8.23121954453018	8.19362162611898	7.68900290571004	7.91555873258075	7.97242560275394	8.12798266483219	7.44504953153975	7.35743959062748	7.53730875971331	7.25210369531922	8.50545809170178	9.01430790857082	8.48454011900906	8.38034706437053	8.23246529644661	8.40350350205513
ENSMUSG00000032015	0	0	0	0	0	0	0	0	0	0	0	0	0	0	0	0	0.541581846980666	0	0	0	0.54512891048723	0	0	0	0
ENSMUSG00000032017	1.64791912304695	0.975445070160682	0.856865660416879	0	0.957778069291014	0.896011928738357	0	0	0	0	0.723774779917621	0	0	0	0	1.00600536945197	0.541581846980666	0.871067825901534	0.579974172251161	0.779196436954714	1.1551476669338	1.28414298909044	1.22681530557415	1.42417805886647	0.772668216125336
ENSMUSG00000032018	8.49670746874838	8.08626104740603	8.07932171223668	9.09904932746607	8.73769285699064	8.66528	7.24254998181953	7.89500365558079	7.66893534889256	7.85962171890768	7.40308624383455	7.88165860324854	8.17254799519552	7.74519835555416	6.75916069929942	8.50257097667443	8.42109957989546	8.2978307046147	8.58376258686065	8.91419260382713	8.79381462531841	9.28905908701297	9.22927613663317	9.1234534608319	9.34666655434309
ENSMUSG00000032020	5.62742791714039	5.93200388539793	5.75642375939038	5.81771121421227	6.27163296777059	5.87550451346272	4.45021857442964	4.57111126718771	4.71750778631844	4.80407475772675	4.70417261925296	2.88441986871431	3.48980789530793	3.13631889458354	3.27523530400381	2.99978442900902	3.46276616099174	3.08383084397497	3.47938273720928	3.15336319160067	3.79526091612699	3.52870792444291	3.73709736041638	3.48260584318633	3.32530013879867
ENSMUSG00000032021	1.33432645472154	0.975445070160682	0.856865660416879	0.881431373294685	0.957778069291014	1.36088094463627	0.748467741538395	0	0.888231321496294	0.718927443909048	0	0	0.867824558268259	0	0	2.99978442900902	2.52569468599918	1.32943879440222	2.26653454304008	0	0	0	0	0	0
ENSMUSG00000032024	3.02441988923824	3.62037691163977	2.72363059954473	2.61952332529277	2.92664469991959	3.55736371298279	2.66480196785353	3.09800395306874	2.5773358061038	2.12413000529076	4.23383089474846	2.55913251881759	3.25312382596546	4.48948883469825	3.65869363877862	5.32636686117348	4.00559094639926	3.25849255042488	3.10107343594698	3.0471494757007	2.95077507001443	3.19884	3.45097488130106	3.06823297758198	3.28248166548561
ENSMUSG00000032026	6.7696454353822	6.71401156054123	7.19470825967379	6.67050603687474	6.61490997576041	6.22561751809185	4.97448897310029	5.11529914564783	5.09180594443306	5.08754279830084	4.72323144429643	5.78367640117837	5.72024377641811	5.97838160433948	5.71533176584508	5.59794614455955	5.59769049886157	5.65055766028408	5.54692395807693	6.95295035707796	7.10792897314387	6.64596514815361	6.71871177418865	6.5115909180484	6.41440224882782
ENSMUSG00000032028	0	0	0	0	0	0.545173012019935	0	0	0	0	0	0	0	0	0	0	0.890951155875704	0	0	6.22404433311584	5.61408086491958	6.0354357665971	6.08970415213355	5.89215120584901	6.06359331876032
ENSMUSG00000032030	6.87400741333108	6.90594531539918	6.95365838523878	7.70148682269034	7.7575601076904	7.28883335570642	6.53729524299569	6.32828159155916	6.42598059380018	6.1971355343943	6.23609047406517	6.4266471523411	6.33392175265778	6.34730638701122	6.04156893114085	6.61360848007573	6.45235707341391	6.53694180680977	6.19738	6.76357859607839	6.42386573078281	6.7939328359808	6.6597385891287	6.65543091170054	6.75828735904565
ENSMUSG00000032033	1.33432645472154	0.975445070160682	0.517532683499427	0	0	0	0	0	0	0	0	1.3815707601676	2.36762980326838	0.613499716273543	1.15731547111126	1.00600536945197	0.541581846980666	1.32943879440222	0	0	0	0	0.58970173679273	0	0
ENSMUSG00000032034	3.26487871962641	2.13245651051737	2.21206853076772	3.03499832449606	2.73780957629949	2.47431759920214	3.23878399973151	3.01132193329923	3.38833264896688	2.93852284223178	3.14872203179768	2.82728211084396	2.48937924084671	2.78771782727287	2.64534379641538	2.43430884861263	2.1025761980199	1.64255988529862	2.48523094952322	1.93131850632066	1.67690669258156	2.07495531840945	1.43836526374018	1.74600564548417	1.73380309371408
ENSMUSG00000032035	7.89026584527142	7.90379763200856	8.27622422641192	7.71166692483538	7.87590572487291	7.55241056770001	5.99633550310338	5.90299129570554	5.88847029586673	6.07665864161376	5.77057804867549	7.64956390408414	7.74733236186378	7.59860534517563	7.41650627901733	7.65952446152083	7.75563658718053	7.72753063724759	7.86155779881352	6.60118334033746	6.57323745274562	6.4054656768502	6.4931981709527	6.52324242143768	6.72526552850094
ENSMUSG00000032036	2.31171046497762	3.14874045634134	2.41307404119728	2.61952332529277	2.00466406460915	2.69281668722174	2.17433242509501	3.05560187085439	1.90557999569973	2.24260652493576	4.26416316148704	0	0.867824558268259	2.15431162911167	1.15731547111126	0	3.31755372423542	0	2.5486545873957	2.08918394432028	0.895949824651224	1.28414298909044	1.89072251854171	1.42417805886647	0
ENSMUSG00000032038	6.48020335394891	6.05749953396729	5.94534223103679	6.18936712386713	6.04440270509336	6.36087182972261	6.67286162088405	6.34779163673854	6.75551334169808	6.49337369567382	6.68830887080643	5.97006385146272	6.03945044829274	5.48341871756401	5.78026325002635	5.99571887995135	6.25781032889787	6.1570367928302	6.39418280192531	7.12832298780975	7.02765778601879	6.77323527930042	7.39756421780648	7.19456778179797	6.85127455756479
ENSMUSG00000032040	6.07443248179821	5.59352213556105	6.0022565758005	5.80926190098716	5.55274244940866	5.92124909278045	4.89438073778664	5.2200590628384	4.97534010201297	5.21541486068697	4.98717420355583	4.86894248334496	5.07453767471355	5.25071169706371	5.09911291120197	4.63806960190905	4.5778909176476	4.7443737433371	4.8422858181378	5.34620447252839	5.39316778830577	5.50022367945231	5.58401738595338	5.29696559905334	5.21487737266158
ENSMUSG00000032041	4.66911408858001	4.38592747390975	4.68935824038397	4.43612212228913	4.62665467405262	4.73057346354483	6.05027177620981	6.43854115992723	6.22528	6.13529890962872	6.19794552431561	5.21947756186427	4.99357549759211	5.0442817049497	5.25871559922674	5.43039698459052	5.27696124180707	5.09722232153277	5.39137892898925	5.90135789170133	5.67059603277554	6.06417640105781	6.34253683449555	6.49266144626402	6.15671796727469
ENSMUSG00000032042	8.84041702416336	8.60117567538851	8.78089097233387	8.58380941201145	8.29797935053807	8.40499276569313	8.96224814438322	8.91199173291477	8.93667202410508	8.8774931190577	8.63485215674623	8.2414424369353	8.20667414629719	8.5927201392189	8.50357609306251	8.1028236234303	8.16679175128974	8.30918578370186	8.07262043571397	8.08494152109943	8.18742041015499	8.0221862521864	7.90301028676684	7.96315354695393	7.83282965000337
ENSMUSG00000032044	4.98201207908601	5.1084185901197	4.93166554837976	4.76197692509074	4.59471466024542	4.86779140158024	5.58377661843033	5.47733728615955	5.56609167164022	5.36387399988137	5.42604728972099	4.72114066704715	4.79752441634175	4.32447382985799	4.59675647125993	5.17162072506172	4.81948861791134	4.68202472651237	4.96469331661565	4.53279475893749	4.49344889957713	4.96211277819995	4.70292518195205	4.54389068030646	4.82468224916795
ENSMUSG00000032046	5.58895471733293	5.68176006825635	5.71484001786386	5.21963069588819	5.2326282595349	5.68064155988271	6.22119670163445	6.16065637950468	6.15794743716565	6.16669511689912	6.07635927786104	5.66704188953906	5.81936727559128	5.47280594103059	5.72960496936854	5.2832851518074	5.47302142234416	5.51473459307391	5.49341376404232	5.90458008731651	6.48432573211935	6.50271616907916	6.46981952945142	6.4079566548282	6.29706245404502
ENSMUSG00000032047	8.25717020036663	8.45061940540405	8.49797025701542	8.21710821323598	8.20676465871262	8.51964630263463	9.36007639186811	8.9010246435812	9.07727528109391	9.14942157976778	8.62498292159364	8.77786008461095	8.81227455335515	9.64420291951154	8.81624870744141	8.93916264852825	8.76615275201472	8.9449982762458	8.91974001465253	9.07988279003181	8.73436683714707	8.91094190914181	8.65382187082327	8.47318088143618	8.86476625262966
ENSMUSG00000032050	7.30789563681005	7.85982025135064	7.64470712553848	7.57266815902928	7.7637197741117	7.66729876900338	6.87496610117028	6.80701792227435	6.77530947123305	6.9041592496249	6.91989841172854	0	0	0	0	0	0	0	0	8.54225324538119	8.69048435320263	8.54863840467313	8.2638126082929	8.39469269050855	8.5663152446502
ENSMUSG00000032051	7.41870525618958	7.64273336016534	7.88160970023639	6.34488157793743	6.36704719947505	6.88790870019705	7.89008826066559	7.46016908698889	7.50754007571362	7.62647176984657	7.14452229263637	7.29146945754442	7.42313112923166	7.4940075812811	6.95052761772855	7.16362425711369	7.29842935843542	7.42953672179424	7.07724857671628	7.7864	7.56214910084906	7.45125655225519	7.43666668210629	7.17544294684363	7.37710292882734
ENSMUSG00000032053	2.44151103564613	2.31133776234364	2.84892364710229	2.08837221598688	2.73780957629949	2.64250296879429	3.09835273515729	2.96499007309798	3.43551366543904	2.88120175008905	3.95096943396172	2.55913251881759	1.32533551172353	2.73417413994812	2.53639424868875	2.57585784379651	2.1025761980199	2.60307103351801	2.90645454727181	1.21177430479839	0.895949824651224	1.95920238225459	1.76142097500169	0.946711634726521	2.44146230035112
ENSMUSG00000032057	0	0	0	0	0	0	0	0	0	0	0	0	0	0	0	0	0	0	0	0	0	0	0	0	0
ENSMUSG00000032058	6.31372041503462	6.46861340641939	6.53826218789812	6.59608175229816	6.71517324581878	6.37084225692745	5.93638568189849	5.91298919743933	6.19071782901277	5.93687871204814	5.90372	7.36770272013925	7.42642677511032	7.66549711140921	7.6120467955111	7.65295940069609	7.43163	7.12877380203382	7.44685531838992	6.1310331826181	6.3067262640642	6.07424396368884	5.9150887715393	5.76706588027997	6.11639581469155
ENSMUSG00000032059	4.93787209723858	4.63904529643997	5.0024580998931	5.64851855323512	5.6645428502784	5.24042793178946	4.73171146394674	5.07011599683714	5.12638188770273	4.96320240612656	4.9798983454628	5.74628960571811	5.67861421254615	5.42173364497119	5.50254189537576	6.18408457791905	5.98216622333871	6.01154183982797	5.97234331191336	5.64944175064824	5.31432736970825	5.92779296916785	5.94498990039899	5.72678536144134	5.73614387683316
ENSMUSG00000032060	4.07833076950052	2.39005411787436	2.72363059954473	1.65690514943343	2.00466406460915	3.1244422185045	4.24925266909681	4.19419763519407	3.66142865893925	3.66048801181154	3.66967890688259	3.60479	3.60888400004765	3.09883437018419	3.58079580843107	0	1.52466780793923	1.88066190264909	1.42165407442163	3.87512664477782	3.51504326226644	3.62599291813722	3.73709736041638	3.38065364995505	3.2377474349505
ENSMUSG00000032064	6.39167278400988	6.60945411895519	6.07810240030188	6.90161230803096	6.72486094036842	6.92278633832569	3.95571257658772	4.32410309804448	4.39600699983559	3.92107891980683	4.06661284395539	3.52024337231565	3.8415337813305	3.42233664684629	3.02686418878423	4.63806960190905	4.23813792834043	4.21499945479851	3.98269550457735	5.58513783405385	6.03494938232172	6.02286090546813	5.80519996105665	5.88340354574248	6.32875359736155
ENSMUSG00000032065	0	2.2258916277269	2.13496013552487	0	2.6280829923982	3.15581292364104	2.17433242509501	1.54306349750031	2.26019509671325	1.13284036513018	0.723774779917621	0	0	0	0	0	0.541581846980666	1.64255988529862	0.579974172251161	2.63740741284186	1.36080291428032	2.75994063519849	2.56892272118054	2.48827979297868	2.62618218454958
ENSMUSG00000032066	5.46079914815531	5.35113808039244	4.96058668567345	5.43245852030198	4.89999934913636	5.34947644264255	6.59221980496085	6.30334626183766	6.26415590108791	5.95067392326135	4.50230703290448	2.2969140884483	2.9424586436188	1.80521882154444	2.19704656944466	2.81011912966303	0.890951155875704	2.60307103351801	2.66457671767712	6.08106849335906	5.6952655187253	6.20372308838625	6.08422713360161	6.11735328398516	6.16410065401635
ENSMUSG00000032067	4.77484855539574	5.53332222530133	5.19650005376761	4.53187826391337	4.81257771646459	5.04136000971618	3.79406322157965	4.35999757941228	4.43067317889668	4.50468251482253	4.5705607381248	3.36121073516734	3.71527776845973	3.09883437018419	3.30235540766223	3.83083542223982	3.26405266763797	4.01076329174395	3.90663899207717	5.96087173861141	5.64786087055979	6.06417640105781	6.03160760755469	5.75215017620987	6.13423713855352
ENSMUSG00000032076	6.30736658739675	6.31365287335147	6.43066219649718	6.42134456171954	6.25326263201753	6.13878595238288	6.97456740312108	7.32792903986127	7.15529817141703	7.63260691410924	7.32293249233089	6.88735966141239	6.88820771785833	7.20099932993037	6.71341872695856	6.89920698255191	6.89111253786987	6.86520120489981	6.65413758420294	6.34082764055875	6.62936118954706	6.28968537328228	6.28880298242441	6.25667645675819	6.04994525329195
ENSMUSG00000032078	6.27891994459138	5.98950194845487	5.90551617452686	6.31718644147807	6.39156339170368	6.40617389470876	7.30134959615189	7.64609371161812	7.54265309201717	7.15993412170467	9.27844925683399	6.31806718791933	6.41628	6.17976156625309	6.48748406222037	6.80189620481509	6.42011075263602	6.95790882873103	6.89748099472898	6.4528524962826	6.05555522759611	6.19488362272611	6.54185833223138	6.81113644115536	6.43705079531434
ENSMUSG00000032079	9.27326307873475	9.00713642120108	9.86019068622421	8.59224226053493	9.25916611569711	8.69496811198356	9.61364912587758	9.28989148244196	9.33510814607096	9.40439615352877	9.56543795534776	7.4178659477542	7.47694970753078	7.36813301750203	7.76971598482459	7.67252668090749	6.31662004176022	8.03360151499321	8.08770855156826	9.72252423634041	9.71656747567996	9.67096435442711	9.74037782444352	9.91174183080012	9.90222685548156
ENSMUSG00000032080	10.4855023710007	9.47809332135358	10.1502106633085	10.1816511049732	9.47621576862349	9.88861202621622	11.1648634071236	10.6692122209811	11.0200354453895	10.7319332699473	10.3375641098529	7.70166126639701	7.33158729324975	8.54032834854882	8.83293113257484	7.93204682977722	6.61707362678153	8.81744616331158	9.08529284165275	7.99524464602708	7.79441467056408	7.62951314158438	7.67146001154225	7.45292575209731	7.22378507555574
ENSMUSG00000032081	11.0546902116597	10.1481827460304	10.8066417571163	9.3876120583184	9.64815110121831	10.8579113073232	10.9664105757579	11.4198321871658	11.2207393633671	11.4811838868178	11.0375703366568	10.2433243122476	10.3506165646235	10.1373521505325	9.88376618017333	8.59047448324597	8.96195427934497	9.79882585949685	9.67294006345639	10.2494953019498	10.1899506270091	9.59860448738069	9.5804668127595	9.38491872063211	9.51666000903372
ENSMUSG00000032083	5.35755994712041	4.04620090928591	4.59807494674082	4.48514591031078	3.82788453178871	3.82742806814938	10.1553672837632	10.2669291156493	10.2812335013269	10.4153614459697	10.3687621903001	9.73071692711776	10.0923003882421	10.0455219815781	10.7159029596114	9.88827290137189	9.26955950286978	10.3246051728011	9.69360957397541	11.9638314267772	11.8010607195247	11.6348445148267	11.738253704094	11.5351361696849	11.5216229004211
ENSMUSG00000032085	5.75482945734604	5.48652386854329	5.51787472507914	4.68666568725318	4.07435266009584	5.59281591928243	5.30012976799585	5.35042308594381	5.67243753316743	5.59589610040073	4.58149680791449	6.09850424022111	5.94635158799373	6.07443628240906	6.10195194691526	5.46034461344142	5.60035084359846	5.68889126983059	5.86904417949085	4.67446116242798	5.77710987973434	4.29392572060249	4.2266853592225	4.39984523845743	4.46877427991078
ENSMUSG00000032086	7.16233490150395	7.01706549109586	7.11807177668936	6.95292644751464	6.82216345419983	6.73306511084469	5.5322404822556	5.8775502808181	5.74823176884117	6.06694865759807	6.24230886539746	6.96537143027837	6.90774166728985	6.85147619996626	6.86398324267678	6.47660468922223	6.49125556138462	6.44197777915015	6.53372673127011	6.8421687156763	6.11973468641661	6.37627286167698	6.25696979679232	6.58826821205305	6.61442787937949
ENSMUSG00000032087	0	0	0	0.881431373294685	0	0	0	1.32419994591156	0	0	0	2.76668072648333	1.63805874795169	2.15431162911167	1.67947924985927	1.49723413724899	0.541581846980666	0	2.26653454304008	0	0.54512891048723	0	0	0.946711634726521	0
ENSMUSG00000032089	4.64252205974644	4.44581939592667	4.67682	4.95888791404017	4.78612909077394	4.6847777622646	4.13126662608937	3.74685702509803	3.0794750903434	3.57581208353908	3.97119607174779	4.58888061094543	4.47788900810626	4.07053142664431	4.64681150396648	5.26551898479926	5.45167207672595	5.29678081601798	5.79053127789902	3.9906012725974	3.9177761988937	3.60254448876193	4.3986999003538	4.69891768881747	4.2940594417989
ENSMUSG00000032091	1.50336529297308	1.45970625454041	1.74836101525607	0.881431373294685	1.43789006559978	2.19432868248424	0.748467741538395	0.652182225641867	1.90557999569973	1.42471973190922	1.13924412051698	0	0	0	0	0	0	0.871067825901534	1.42165407442163	0.779196436954714	1.67690669258156	0.626218511852804	1.43836526374018	1.42417805886647	1.50332378301498
ENSMUSG00000032092	7.38195573453439	6.9983762982109	7.17932708910947	7.77245139087959	7.4908522959327	7.41257516411545	6.74878933910957	6.65930357181671	6.46683048730686	6.70628903796332	6.65467830503362	5.67729816799099	5.73820372821577	5.06588305640906	5.61193272625837	5.78499535286775	5.53446376584502	6.26041733556617	5.48039580965103	6.28523968534797	6.54342683010858	6.36135052420051	6.18844380204859	6.12428250167243	6.31619740042224
ENSMUSG00000032093	7.08866181930471	6.9808681871885	7.37274047955741	6.43278091583163	6.52488530807965	6.66612838659063	1.88233018497866	1.32419994591156	1.66628684856871	1.65037322947052	2.54035963858339	2.07392850007762	1.8759314318027	0	3.09497497562027	1.82519	2.1025761980199	1.32943879440222	2.5486545873957	1.51274198554209	2.11000798755079	1.5000906378012	0.58970173679273	2.8197232703475	0.772668216125336
ENSMUSG00000032094	1.64791912304695	0.975445070160682	2.28365450672717	1.34252692617764	2.00466406460915	2.11010020750162	0.748467741538395	2.00661258291495	0.888231321496294	1.42471973190922	0	1.94050992285209	2.59790158954976	1.93559797420773	2.34685575160356	2.69983265204529	2.58160215737536	2.70099941602285	2.71785936264413	0	2.11000798755079	0.626218511852804	1.61288240561187	0.946711634726521	2.07859
ENSMUSG00000032096	7.89912830948985	7.52069293622665	7.63131687572536	8.27892922900881	8.08087826744534	7.87950354768274	8.06977223904639	7.87981045105397	7.95775317304908	7.83536515286522	7.76783083334189	8.60529191156064	8.43877024313697	8.58420298045886	8.44311154904677	8.66020699553178	8.57968497737109	8.47409416375715	8.35930451212906	7.94760394349777	8.01849079743891	8.18910196681392	8.10870377591763	7.97894792930562	7.96063392636001
ENSMUSG00000032097	6.54054847206571	6.55922731307739	6.62376223611576	7.25513430178786	7.45061361345535	6.92350017563378	8.01203765721193	8.16513357964906	8.18057633471781	8.1412996581447	8.03932126720686	8.17065253938855	8.04500129623743	8.02060116906623	7.73439843782277	8.49266491924641	8.46611953957424	8.35760571362276	8.16439631735163	7.9496869758409	8.19084170788001	7.88133044487854	7.44374303572362	7.70105834972471	7.84887504526895
ENSMUSG00000032098	0	0	0.856865660416879	0	0	0.545173012019935	0	0	0	0	0	0.690000593714269	0	0	1.36315581519188	1.00600536945197	0.541581846980666	1.32943879440222	0.579974172251161	3.56138354140727	3.15571245255205	3.39206535192615	3.92817046662276	2.61137533206067	2.62618218454958
ENSMUSG00000032101	0.530251318099095	0.602222911552441	0	0	0	0	3.04678923648472	3.90691907027734	3.14319538539602	2.99273559534407	2.76448350018405	1.09441463546348	0	0	0	0	0.890951155875704	0.871067825901534	0.579974172251161	0	0.54512891048723	1.5000906378012	1.22681530557415	0	1.92098543000513
ENSMUSG00000032105	3.12148962417325	3.47799177778331	3.45013738165832	2.71757342743459	3.15625966591986	2.95087452414373	1.46816834359078	0	1.52105823414295	0.718927443909048	3.61401846766994	4.21329758036765	3.8114325435105	4.65554662914343	4.65376199648918	4.254	4.06899047395096	4.12933011594735	4.11938519966789	0	0	0	0	0	0
ENSMUSG00000032109	6.41940644429112	6.16725662391338	6.42518558267644	5.98753989076586	6.05951885388941	5.95752	5.93048418166061	5.7630110158992	5.94437254135705	5.5519681590522	6.02377375003562	5.76203764905101	5.7731839884787	5.92326283134629	5.95681451270697	5.86192619019129	5.96386381236058	5.68889126983059	5.86459252866607	5.94555035457249	5.79491266987774	5.63324420943199	5.6426431520615	5.37297036568792	5.52780230649512
ENSMUSG00000032110	0	0	0	0	0	0	5.01225842310052	5.14253583149383	4.95537913965773	4.96320240612656	5.00156900570388	0	0	0	0	0	0	0	0	0	0	0	0	0	0
ENSMUSG00000032112	5.35094681984542	5.2863932765826	5.15042225465589	5.42625529725989	5.44781259774557	5.52582275611312	5.53663806809556	5.4734850125303	5.62197245821826	5.44885064296173	5.46275852034513	5.46178371419509	5.34539325607886	5.59642783702059	5.52597758837391	5.18141737914145	4.94983078309187	5.0359177308143	5.25747521236878	6.03977985280264	5.85067569021765	5.53173351506529	5.54398058410162	5.35822453612168	5.43566416736369
ENSMUSG00000032113	3.52252638166254	4.11595407179633	2.84892364710229	4.31142121225586	3.50007688505478	4.14854835749028	5.64072621353315	5.41793441138062	5.36017568101069	5.54787734328333	5.35836948058868	2.88441986871431	3.48980789530793	3.09883437018419	2.78930257964127	4.49387450015154	3.8949678399087	4.03562800811156	4.3670809763761	3.3780406713115	3.79526091612699	2.57925678914087	2.43754033815669	2.48827979297868	2.07859
ENSMUSG00000032114	7.94627	7.49162918053977	7.91012556317367	7.42645210329312	7.50066396793695	7.49687070714864	8.86645108277352	8.87987547891558	8.91191215044294	8.74624364323282	8.48803817468733	7.74603477457529	8.01028535121118	8.17930642557344	8.01686749728895	8.0371845667717	8.05894288395834	8.18357636787118	8.31604250498498	7.73099152529292	8.07419766997661	7.54940517692071	7.5731972121334	7.69246005411011	7.79563765735401
ENSMUSG00000032115	8.31171059527176	8.02275948526014	8.23213684449145	8.21328222506791	7.78331337111517	7.66151620293506	8.77557501626567	8.37907545432676	8.66760885936544	8.32831195523873	7.97274663676116	7.5263238977322	7.34684484815219	7.84555473741766	7.87595515077527	7.32797279114219	7.23364414032457	7.40448781551471	7.05714432971953	8.64970902271731	8.90699	8.92944232025994	9.00493441043827	8.80387874209513	8.34016319248804
ENSMUSG00000032116	8.03504337307555	7.79017146897861	8.00318336273021	7.97065969281948	7.65346676788869	7.70261953410058	7.53244137349881	7.71733781329214	7.72007160313872	7.5872500384464	7.42231832775323	7.9706378216147	7.90184753129289	7.89850139264569	7.91971782796058	8.08374086014713	7.78804509296814	7.96214988599609	7.61870999495645	7.74180885864413	8.79940559284979	7.6124489638546	7.55317355533225	7.48087730489491	7.44746245297884
ENSMUSG00000032118	1.8862927833677	1.24660724470991	2.13496013552487	2.24982951408195	1.76090494667276	1.9168129428383	1.46816834359078	0.652182225641867	1.79307406100246	1.42471973190922	1.13924412051698	1.3815707601676	0.867824558268259	1.26431061176848	1.15731547111126	1.82519	0.541581846980666	2.37269187697092	0.944677820349503	0	0.895949824651224	1.00834020118827	1.22681530557415	0	1.50332378301498
ENSMUSG00000032119	4.62895608064443	5.12329167209214	4.77300144731736	4.61926112388941	4.81257771646459	4.71120295910975	2.9349275384388	2.12319574729347	2.68053180030515	2.68641801417768	3.55507638945904	4.41261367980539	4.42966655091913	4.31319731228257	4.45520588567036	4.76406872329168	4.59980698431312	3.95909851457018	4.65906137648854	5.32919221177527	5.20911728656842	4.52618110709342	5.07066199699408	5.1708902542803	5.40994
ENSMUSG00000032120	6.0027267302999	5.82083250633967	6.13401029244313	5.01675934330351	5.51467226975487	5.61153907666425	5.61265676825642	5.35911549425614	5.87449516158227	5.24913532331998	5.1779880488772	4.54764034144914	4.50879203320767	4.89120479657266	4.89288074600473	4.254	4.27879750685033	4.19426030110705	4.75147	6.6265072532089	6.89075724883216	6.3446745960124	6.25542835791344	6.33796679689926	6.11382086935804
ENSMUSG00000032121	3.76030576431911	3.21723598990487	2.88742669032028	3.51244416085051	3.15625966591986	3.29940989372748	3.53842746301681	3.50226048911254	3.62396954823512	3.34490929450986	3.55507638945904	4.52636437426093	4.67649259344614	4.66356715325767	4.97150657483313	4.22904376812186	4.29852369395419	4.73221105866885	4.0256991507133	4.60613453690954	4.11350890572009	4.16741283900006	4.17862496403321	3.97120260414249	3.97873073901093
ENSMUSG00000032122	5.34094439857615	4.68585191608585	5.27235547336176	4.94890849214847	5.0129572053766	4.6847777622646	2.58409911727456	2.91640683902392	2.52144845504424	2.24260652493576	2.62077950241215	3.86502962569489	3.95362136560731	3.42233664684629	4.04285452042679	4.03439933993357	3.66592664059707	3.65105939568393	3.96793994099388	3.45545575825094	2.74062157014798	3.94139502980573	3.97451464745592	3.84458760162217	3.86328364433736
ENSMUSG00000032123	6.45192307572056	6.25827202941567	6.47028299247185	6.26746492313686	5.99363488233045	6.16350223521503	5.70948237105878	5.70654706506431	5.85418568038942	5.49311537736921	5.56543841599053	4.94956847890469	4.71436455967549	4.62280533645612	5.11670542717894	4.60392288957617	4.66281	4.61552828959137	4.62111257464302	6.17617085765695	6.30936694923242	5.86312281172539	6.09696049046382	5.92639613973609	5.69388806824265
ENSMUSG00000032125	4.86508620662344	4.35458035090428	4.31600983619454	3.89361469830606	4.20233007236754	4.24658119265466	5.42535970443653	5.38895734861921	5.14323164261569	5.34396792930697	5.45824264607747	5.09360187607314	5.49224499740631	4.8456479629567	5.29219149413012	4.90207301169567	5.13097087428628	4.84765314224953	5.01810419680975	5.09865449029759	5.15623356670623	5.29133760573637	5.1938977769377	5.40891080617486	5.48521408466525
ENSMUSG00000032126	6.47698076687723	6.23749489725251	6.41414154541733	6.24026768350466	6.22187497239882	6.55494396021028	6.67988019968966	6.34133048975825	6.53557147014181	6.38054499400845	6.1286349811669	6.81698989668902	6.67547991125447	6.86570902630601	7.20069956673902	6.7685647841036	6.67314257529426	6.73862967834458	6.64600144092141	6.70464292345926	6.31724742146326	6.95320569485463	7.04255708376087	6.82835941937046	6.72526552850094
ENSMUSG00000032127	6.80823503102897	6.67932165155445	6.5833332086351	7.2277827106701	7.02565380565529	7.02260592285959	6.63262040161539	6.51494794858307	6.52618562513172	6.55362819711005	6.42843169317101	7.1149544547117	7.09495098055396	6.95601385811891	7.08767735536297	7.40366045296315	7.29648230912927	7.03909755915701	7.18471185622947	6.11812470281833	6.06906028609584	6.27175932869045	6.15489737747616	6.20069761524597	6.05268980864535
ENSMUSG00000032128	0	0.602222911552441	0	0	0	0.545173012019935	0.748467741538395	0.652182225641867	0	0	1.13924412051698	1.09441463546348	0.867824558268259	0.990940712323195	1.53377329578401	1.49723413724899	1.35451827716219	2.49450115502126	0.944677820349503	0	0.54512891048723	0	1.61288240561187	0	1.20329457750293
ENSMUSG00000032131	0.530251318099095	1.24660724470991	1.47919558571402	0	0	0	0.748467741538395	0	1.14620800789551	1.13284036513018	1.13924412051698	0	0	0	1.36315581519188	0	1.14935939758561	0	0	0	0	0.626218511852804	1.61288240561187	0	0.772668216125336
ENSMUSG00000032135	5.90090017493464	5.86398289972078	5.96815123048256	6.11407730279053	6.30739121203814	6.0641219366679	4.34036564550505	4.2349711978669	5.21572778918564	4.39407313554286	4.35000188191713	5.38279749564105	5.34539325607886	5.35599191858555	5.23188124310461	4.65471543457236	4.14011777464601	3.65105939568393	4.09350125089392	4.2570794510433	5.2479752884968	4.24522392797443	4.42790058084491	4.50977748591179	4.80578844813789
ENSMUSG00000032172	0	1.78457409733864	1.10976585974128	0	0	0	3.09835273515729	2.32211860139021	2.52144845504424	2.93852284223178	2.25104157705158	1.09441463546348	0	0	0.897822924799081	1.00600536945197	0.541581846980666	0	0.944677820349503	2.34543001469766	1.80398691138456	2.07495531840945	1.89072251854171	1.98909052132429	1.92098543000513
ENSMUSG00000032174	0.874934707047003	1.24660724470991	1.10976585974128	1.34252692617764	2.00466406460915	0	0	0	0	0	0	0	1.32533551172353	0.613499716273543	0.897822924799081	0	0.541581846980666	0	2.0886404415101	0.779196436954714	0.54512891048723	1.28414298909044	1.22681530557415	0	0.772668216125336
ENSMUSG00000032175	5.18535733097897	6.02407858885431	5.39342799299215	5.46291023822091	5.54021273955082	5.6556014093242	5.23703467631877	5.19487988652029	5.14740009049233	4.89470873184219	5.22479624606634	5.45755549113075	5.4515945959785	5.54151881117072	5.63815512097169	5.90065760784294	6.05388889216397	5.45121007125851	6.16816897191387	6.1437771548545	6.06064102188554	6.40833862810186	6.37316946204351	6.38427968877135	6.30134641869957
ENSMUSG00000032177	5.31720882918889	5.37819701240646	5.47051	3.32764801730498	4.20233007236754	4.4935526684198	4.85178408410658	5.17426987245072	4.76129274502123	4.84629280210661	4.94270314398047	4.84577655527232	5.00290185860356	4.95884765276012	4.82520175258047	4.65471543457236	5.10078203175278	4.84765314224953	5.35491476968524	3.6871469700002	3.85839363455999	3.88934397667582	3.81087081731155	3.5751187290953	4.08221856514492
ENSMUSG00000032178	6.18981137918326	6.45571350378277	6.43936286686693	6.09831440050707	6.05951885388941	6.14034874697583	6.31006925536342	6.25152900862018	6.21818025813064	6.05220457758864	6.21082285696115	6.4783417830815	6.47120973993342	6.64414983164862	6.73179395243989	6.65911467067163	6.54742085148716	6.27097933471205	6.54395674047139	5.14095969921978	5.85275954686458	5.27810107115185	5.26697170309563	5.43676116056836	5.38353047372009
ENSMUSG00000032179	5.60194427870978	5.00317483325071	5.26537403743886	6.00513315312636	5.69199859292903	5.3356056081912	4.43712901575756	4.04486116713578	3.89044563183561	4.60426682130773	4.52557974366594	4.81402945037885	4.62365670817088	3.4496005546751	4.14004747812545	4.32532631300609	4.41805084588963	4.46759156574875	4.0256991507133	4.91755317976393	5.24032354555416	5.28694486613254	5.18942838852673	5.26486887954027	5.55070148621437
ENSMUSG00000032180	5.49297226163206	5.20816406173481	5.47903221699518	5.25717065837536	5.06498578609777	5.37329685638389	5.55403753803358	5.98494762267892	6.10349298315907	5.99358165665042	5.60529362553352	5.05633194533054	5.37781652780662	5.50086016029717	5.52597758837391	5.37572853103229	5.20070228354891	5.48058598633364	4.97560615013321	5.38480915803085	5.43195995021329	5.53173351506529	5.58401738595338	5.20609461362958	5.19569004269217
ENSMUSG00000032181	1.33432645472154	2.39005411787436	1.85989485228843	0	0.957778069291014	1.9168129428383	2.9924217025768	3.1777678891117	3.52368074359133	2.88120175008905	3.19328982829538	0.690000593714269	1.32533551172353	1.26431061176848	0.897822924799081	1.00600536945197	1.52466780793923	1.64255988529862	1.21133868131821	0	0	0	0	0	0
ENSMUSG00000032182	6.97375118584267	7.02664756511477	7.1114582700068	6.61141632936477	6.5820930842867	6.96405441274618	5.99633550310338	6.05207380865855	5.97028083201255	5.95613915895219	5.6208013321161	6.51285350791271	6.66672671766268	6.7895730111306	6.71606452214889	6.14766082660111	6.02650826883786	5.8807884905202	6.06596373906056	5.87519958727395	5.85898518805676	6.08817041503821	6.32542398642079	5.88778694095992	5.9904979345357
ENSMUSG00000032184	4.23175381843633	3.64225464413678	3.85218853054606	4.10103594394568	3.75544866782438	4.2569033867809	5.18851027668777	4.6706623453966	4.76129274502123	4.94838187076875	4.8801541520481	3.65742065554856	4.10122298847279	3.55178018472037	3.94929753405011	3.75259870665604	3.70203728095955	3.98526452220491	4.11938519966789	1.74377299539409	2.11000798755079	2.64318148301757	2.50538764593188	2.8197232703475	2.07859
ENSMUSG00000032185	5.93477429798507	5.60574683815043	6.00057865318627	5.78347698058291	5.65334594835982	5.53158016435224	5.50544094478462	5.4657356573438	5.39324771944564	5.68194642525323	5.55727315365603	5.82852611927076	6.09078922153205	6.10513821310238	5.90466659279511	5.44548290238608	5.43613857311242	5.45715469560333	5.55303509661303	5.6618208193204	5.72645210742752	5.56228073557259	5.46896448772284	5.66860914399853	5.68995659610181
ENSMUSG00000032186	0	0.975445070160682	0	0.881431373294685	0	0	2.87392506274252	2.91640683902392	2.81774679001122	3.26780089533904	2.69521063809216	3.03852038226757	3.14016081442452	2.15431162911167	3.02686418878423	2.57585784379651	3.36833719620875	3.36000102546825	3.35024545250399	0	1.80398691138456	1.5000906378012	0.58970173679273	0	0.772668216125336
ENSMUSG00000032187	6.98546679103605	7.19503128984443	7.06505608365162	6.55063797858637	6.58874318420535	6.92777253163088	7.06037151177984	6.93569473518557	7.02227713314007	6.84991309658371	7.01778660900966	6.29815725583161	5.97835730865879	6.47783318497237	6.62193169784054	6.37260078120878	6.53602048079002	6.36611764735122	6.81560169768634	6.91970366821058	7.06736355536038	7.35807482179907	7.21968763529349	7.21681345161729	7.12565477802714
ENSMUSG00000032192	3.80798690316981	3.50317542919556	3.71345200028112	3.5537603387392	2.73780957629949	3.55736371298279	4.76072763958026	4.90052427315345	5.04222341685841	5.01341002351598	4.96518586279248	4.00114503652418	4.37900034740641	4.60602371608079	4.43816610974221	4.80750567213784	4.30824275990328	3.72072616094941	4.09350125089392	3.0471494757007	2.0180283251956	1.8282750763639	2.20105106062608	2.34787630462339	2.97800541460355
ENSMUSG00000032193	6.96784150719576	6.76484294004213	5.27582799831871	6.56069423637101	4.65760601999834	6.66612838659063	7.97480688524642	8.15355781511787	7.97142852234286	7.98969711946598	8.22540756161148	7.5574198437205	7.41567597288069	7.85774727455841	7.69877723856709	7.65706761172499	7.89372172577812	7.44994193350037	7.99806481860576	8.15850801591036	8.32278014067499	8.12574148174065	8.22819799435051	8.05987833655432	8.08405596286229
ENSMUSG00000032198	6.67893590591714	7.4763064864262	6.59173681417193	5.99461438159705	5.73441766225166	6.58341912394179	6.59679021172553	6.51630925741654	6.96043150295921	6.38054499400845	7.69174822274068	6.01715979683997	6.10938151026445	5.9095696395056	6.18619581306821	6.30837354519798	6.3269508274683	6.13621632099273	6.71409035702032	5.96693516236005	5.55977570502868	5.95524530448948	6.13247277179749	5.74208132279605	6.11123927656052
ENSMUSG00000032199	6.7607739077888	6.86798882745157	6.84573890675377	6.49237396672584	6.70735494466556	6.72873939363129	6.66437378076376	6.67451588656652	6.62867132334974	6.71398187315393	6.44544059985627	4.38822410754535	4.36152463606664	3.4496005546751	3.86149014256599	3.08263735476532	3.14761298979792	2.87206816680666	2.86253444482623	7.05165315977355	7.06798126653034	7.00665327488699	6.93518526586465	6.95037692603739	6.9052860874835
ENSMUSG00000032202	5.41829508742351	5.97490955224012	5.95417659812965	5.74350843341712	5.92310213333088	5.80380123197254	8.0009	7.74359571788267	7.83455411330722	7.80879756932473	7.58649231928825	5.93388478612704	5.9607029623898	5.96976421914065	6.14807419378249	6.17690519017621	6.28631035303048	6.1118782761362	6.34711670133019	3.85034079039936	3.97382926503472	3.00327992550972	3.61510560368289	3.6995849862657	3.4058006635075
ENSMUSG00000032204	8.20752187830855	8.27309752112136	8.7202434057431	8.14055055814516	8.50916483277667	8.44489709168924	8.27222172147531	8.04079272446831	8.50080984799307	8.45649248911046	7.51965012008603	8.11279961464434	7.84395867825554	7.86849768151387	8.00504553222967	7.93577684014246	7.82863589421989	7.89456403238087	7.7389662311985	9.03070845589897	8.94701660309385	8.86835752390063	8.74946018809639	8.82543213855414	8.93333245774509
ENSMUSG00000032207	8.1632817917295	7.60272334271353	8.22942876065364	7.88819990539004	7.93165283564796	8.07226862513902	7.53124798320668	8.10808420756412	7.88238105191443	8.3434486598185	7.82461609809528	7.69851166645474	8.3922747607724	8.12364403823091	8.06988168712262	7.43486175029087	7.76391404072421	7.85278597237559	7.79358691031953	7.76610342440573	7.99726154637579	7.68103590591254	7.53746027551692	7.52437626420857	7.77626525912393
ENSMUSG00000032212	5.80872995699537	6.88925336849257	6.49106349683612	6.11720028478999	6.09271720451073	6.36711498654852	6.39354839217492	6.02130805259919	6.39181532554482	6.11922325241693	6.2867658891264	6.38729822153286	6.3141055736223	6.83976098538708	6.72133520398797	6.82665576751826	6.92840911710145	7.09938384793909	7.04145262078366	6.05095791014557	6.06570108169649	5.90194862524501	6.01212310494346	6.13799853733593	6.13170778389458
ENSMUSG00000032215	6.41940644429112	5.98535437538222	6.44044514712466	6.16885100089743	6.02129121684569	6.16502690584807	6.04236446849051	5.93997892025212	5.78846984969465	6.05220457758864	5.52392859577019	5.92595885326227	6.04601379390435	5.9367710497103	6.05700993404108	6.07855573137513	5.80396801250416	6.35651879546414	5.77112601713876	6.12071976350829	6.30407858721092	6.00798754335663	5.88202751807177	5.91794421955175	5.85315010022849
ENSMUSG00000032216	4.51324516601905	4.61479392347275	4.52736171979071	5.0260871568347	5.24963218925103	4.71770157392992	4.71188878903035	4.91412185143131	4.68501583328744	4.67539861947666	5.09040005951354	3.88564622489252	4.3071868012452	3.80750548689471	3.96321074865737	4.22904376812186	4.34620109377356	3.98526452220491	4.32637211618779	8.55050289270735	8.61295147819022	8.64781925180567	8.44595318369229	8.61436209468292	8.63409624801807
ENSMUSG00000032217	6.09355870799621	6.40238249124308	6.16867204417939	6.16588546156092	6.13185101920803	5.93476595673069	6.53082165856611	6.6366454498844	6.3589215418465	6.46429015380507	6.69095108466684	6.43783820317265	6.34611037435744	6.37076165507604	6.3295210014239	6.43295065918569	6.34477680762821	6.59748119483005	6.51178012577734	6.41302530555371	6.14336231133461	6.3446745960124	6.0180084217703	6.3210951201836	6.23735748226978
ENSMUSG00000032218	2.23989148405984	1.91445132600486	0.856865660416879	2.96458158852653	2.00466406460915	2.69281668722174	1.17171324066813	0	0.539654012638816	0.718927443909048	1.13924412051698	2.07392850007762	1.8759314318027	1.80521882154444	0.546459390790358	2.57585784379651	2.46647550649244	2.87206816680666	2.94852655813989	1.51274198554209	2.87193090387945	2.57925678914087	3.00977374773504	1.98909052132429	1.73380309371408
ENSMUSG00000032220	6.84539063559155	7.1349957852043	7.06273653632716	6.72460090508044	6.72486094036842	6.56826547420304	7.36537621427138	7.35357778346618	7.24396526709323	7.18815155254001	7.05238756049549	6.72352851887539	6.44521870968493	6.80094559233993	6.48748406222037	6.80958003189466	6.88304141784383	6.50420027991336	7.01143862019897	7.06181742250713	7.50318026568217	6.8618098821994	6.80957849526658	7.12088175379477	6.95430668312837
ENSMUSG00000032221	0	1.91445132600486	0.517532683499427	0.881431373294685	0.957778069291014	1.15521955240518	2.17433242509501	2.32211860139021	2.3993292872668	2.34852148173002	1.84229643944277	2.88441986871431	1.63805874795169	3.36547213791887	3.15874103390849	1.49723413724899	2.01069568004416	2.87206816680666	2.34486915007658	1.21177430479839	2.58942597568224	1.8282750763639	2.28624783934613	1.74600564548417	2.21471043836852
ENSMUSG00000032224	2.55638266717031	2.39005411787436	3.12202325656027	2.71757342743459	2.00466406460915	2.78643260875116	6.71154593426144	7.18181077272168	6.81533409346137	7.17615573060812	6.91674529860955	4.03685908576214	4.12383624456523	3.68779508744456	3.5181124669407	3.7110584294702	3.85011147581019	3.84699825757326	3.90663899207717	3.85034079039936	3.59776983051384	5.00387281475915	4.80664886171294	4.74109785098875	4.62890322079452
ENSMUSG00000032226	0	0.975445070160682	0	0	0	0	1.17171324066813	1.87462	2.00669868802699	0.718927443909048	3.00169705797283	2.39216682099516	1.8759314318027	2.73417413994812	2.34685575160356	2.26936704736538	2.90413019133857	1.64255988529862	2.76844601166926	0	0	0	0	0	0
ENSMUSG00000032228	6.32254849130922	6.1175313894366	6.02545658198089	6.79509797328137	6.7991585859949	6.61402732616666	5.65251890219958	5.85672092864424	6.16097133827872	5.87381160010361	5.85318001332056	5.26158764541818	4.86368338167031	5.00531880211629	4.79559193970542	5.05700329358003	5.34438863048073	5.28979850815061	5.27371775491931	6.16878798350455	6.52020383906372	5.97091789629702	6.13942636318449	6.25969638427887	6.23049808575226
ENSMUSG00000032231	7.25248460192955	7.1349957852043	6.85792565431982	6.87127223669159	6.41022449396625	7.39358064914136	8.88342863159671	8.82123343954781	8.58714954990389	8.14405410111821	7.94452283514501	8.68450826466686	8.57778895970723	8.34300553384102	8.60352089385915	8.89782462802942	8.76435810232903	8.78310960541152	8.6790824965748	5.08414546560125	4.94283811910933	5.36320495136811	5.27933052710809	5.01619303648011	5.04996098480617
ENSMUSG00000032232	8.19890597125837	8.74734654589969	8.43684861259705	7.91541664185062	7.79064613746865	8.15640319829749	8.58845598740491	8.66986313408229	8.49482870524478	8.61536148862889	8.81969051370221	8.5110913298066	8.41272965764269	8.86659717838418	8.59413917656898	8.40618918972677	8.59562660525231	8.17383053680539	8.5010109271688	7.77258288245242	8.16869929093337	7.55397734765003	7.54343491489318	7.63163904955815	7.43859084242631
ENSMUSG00000032235	5.3542588501545	5.5001197904655	5.08966872727028	5.99461438159705	6.04440270509336	5.64284221169124	3.32252239741545	3.13868099603979	3.33881487887534	2.82039408354339	3.0531449228551	2.76668072648333	3.07850319536485	2.73417413994812	2.41410673263073	3.29657098354908	3.31755372423542	3.20359313079576	2.86253444482623	5.47773238620818	4.74317774284799	5.07708361501704	5.48908287958193	5.41594644815915	5.77306778930902
ENSMUSG00000032238	5.14133787970715	5.51353334004338	5.50967740200819	5.42625529725989	5.68110658594387	5.2442611240164	6.92217129260659	7.18669363824467	6.82003115107461	7.07462732641902	6.92304161396712	5.13539742653826	5.4276016598851	5.84306537538735	4.99639892739643	5.77427578567098	5.58158	5.00844843231532	5.15405612376983	7.37598307353123	7.64281816369069	7.75010513971727	7.43144534449176	7.57984790736708	7.55188099583423
ENSMUSG00000032243	1.8862927833677	3.47799177778331	2.76716270020401	2.24982951408195	2.6280829923982	2.98808190599656	2.80895813453938	3.09800395306874	3.4122013874374	2.75564807120034	4.39030747159171	1.60439861000389	1.32533551172353	0.990940712323195	1.15731547111126	1.82519	1.35451827716219	0	0.944677820349503	2.08918394432028	1.36080291428032	2.17868878189655	1.76142097500169	2.72096562322026	2.07859
ENSMUSG00000032244	7.41576399094267	7.36506490952831	7.52454798086166	7.87699504952567	7.91066843100821	7.46996741676433	6.74355302500756	6.57187269042037	6.76215568981338	6.65884620898884	6.51545144150391	6.24561296019866	6.21697341117553	6.37365525599247	6.22579767219672	6.66797258577781	6.51814204208414	6.54695752085771	6.32624702549077	6.24714817719777	6.34689336593232	6.55732259785624	6.32254315552713	6.55964034653984	6.53136666710389
ENSMUSG00000032245	5.52692851060872	5.45170266973756	5.4147718816042	4.67354335119932	5.03409456864647	5.39327225334833	5.51445416165279	5.64019030869404	5.40617623994325	5.67835511702689	5.61307753964402	4.37580256324367	4.49345989052722	3.68779508744456	3.96321074865737	3.2302181852483	3.34326779571542	3.84699825757326	4.71693438545653	3.59433799453906	3.79526091612699	3.00327992550972	3.6574447791673	3.61835183202265	3.54963357872327
ENSMUSG00000032246	5.65961449933779	4.60657765245409	5.17755831285984	6.11094453721258	5.43388699777324	6.63994348202512	1.46816834359078	2.40847374945982	1.66628684856871	0.718927443909048	2.35705680955165	6.37043459530205	6.56111682774212	6.78095788613966	6.02588575945414	6.62747908198383	6.68398875334643	7.45316847209518	6.72169298868464	1.93131850632066	1.67690669258156	2.43766530162114	2.28624783934613	0.946711634726521	2.70714579641264
ENSMUSG00000032249	7.02604468438556	7.62716238318168	7.23606992342094	7.01070750886717	6.7034227517807	7.10803382949106	6.46886657493761	6.76759729970223	6.7147051547802	6.60762041892275	6.72595407423191	0.690000593714269	1.32533551172353	1.47876749346528	0.546459390790358	1.82519	1.35451827716219	0.871067825901534	1.42165407442163	7.10244330454965	6.82446643630499	7.33846249069432	7.10317160184839	7.12596672149722	7.40584347140371
ENSMUSG00000032251	3.8385563577204	3.64225464413678	3.49227088802001	3.5934370044964	3.63589256484852	3.74525238704173	3.84297528419531	4.44985757298133	4.27424529634662	4.09309261611483	4.01046188307371	3.52024337231565	3.6456207856288	3.4496005546751	3.42791107225351	2.90944167132652	2.52569468599918	2.60307103351801	2.34486915007658	3.0471494757007	1.80398691138456	2.3585647859552	3.00977374773504	3.20511408475561	2.91685410010662
ENSMUSG00000032252	6.60978162245042	6.65515345970071	6.82164971431831	7.20282579057012	7.34749253663218	7.10565765590021	6.40097098309206	7.03925705967953	6.45901705628499	6.59475299520015	6.71828082770149	5.70082816525264	5.52030146261797	5.23278852856331	5.50550156955975	5.85697755874362	5.89307386803293	5.88851890274852	5.80720737253814	6.12071976350829	6.12291747845025	6.51825752919558	6.3962136856958	6.46603413112373	6.63454125119944
ENSMUSG00000032253	6.08563385560665	6.40238249124308	6.33921958461103	6.91152449659069	7.22082788202276	6.63042304141366	6.49948653047529	6.70539004319603	6.57824362288069	6.36618080986906	6.58087983726483	5.90179701415896	5.90954534821981	6.04877769572875	5.83700054757344	6.36963409328308	6.35980731344409	6.03509452999597	6.05680234486534	6.35732804303282	6.5255293479406	6.47894164891687	6.68213720456366	6.54614589786812	6.83511224748664
ENSMUSG00000032254	2.23989148405984	3.03630635646201	2.35045649141842	2.61952332529277	0.957778069291014	2.69281668722174	2.40005914664885	1.7225215102591	1.14620800789551	1.83436459067528	2.35705680955165	2.47913032274914	0.867824558268259	2.05092237941229	1.8066299669273	2.07173957255058	1.6700325710965	1.32943879440222	2.0886404415101	3.20251879029233	4.07730788103425	2.17868878189655	2.43754033815669	3.84458760162217	1.50332378301498
ENSMUSG00000032257	0	0	0	0	0	0	0	0	0	0	0	0	0	0	0	1.00600536945197	0	0	0.579974172251161	0	0	0	0	0	0
ENSMUSG00000032258	1.13078192054886	0.975445070160682	1.74836101525607	1.34252692617764	0.957778069291014	1.15521955240518	0	1.54306349750031	1.79307406100246	1.13284036513018	1.84229643944277	2.1916237816237	2.59790158954976	1.65525573067376	1.36315581519188	3.15914781558732	2.33635	1.64255988529862	1.74326117955258	1.93131850632066	1.53129334536606	1.67758599700019	1.43836526374018	3.38065364995505	1.92098543000513
ENSMUSG00000032259	0	0	0	0	0	0	0	0	0	0	0	0	0	0	0	0	0	0	0	0	0	0	0	0	0
ENSMUSG00000032261	5.67891872622378	5.38579553293991	6.53728080964831	6.29655157262338	6.2122632938526	5.83607045873528	2.9924217025768	2.81152899379787	3.38833264896688	2.75564807120034	2.62077950241215	5.28199585862928	4.92573562980804	5.36395435269259	4.88191423730571	5.04590150282741	5.11814423038762	5.08869128080522	4.83606582024936	7.10147181540296	7.34832198435709	6.73569214191912	6.52903382671613	6.79890139307728	6.78103513676203
ENSMUSG00000032262	3.31693330807231	3.18357456328065	4.51259860006554	3.92202002070566	4.04666747139141	3.49334798712631	1.17171324066813	2.40847374945982	1.79307406100246	2.75564807120034	3.3161866375945	1.60439861000389	2.69579130833872	2.41256926716016	0.546459390790358	1.49723413724899	1.14935939758561	0	2.26653454304008	0	0.54512891048723	0	0	0	0
ENSMUSG00000032263	7.44887370742178	7.13762527176766	7.38921061907279	7.73790683561596	7.58814694561657	7.38776636590539	6.32613715352382	6.38104426173533	6.42249989916171	6.76865724528234	6.40763160530359	6.49048142115113	6.47547665217003	6.22435203952561	6.06548635294854	6.29245351977002	6.18353199071627	6.60691131788974	6.09295484901204	6.90206336683635	7.10733545891883	6.7968549670237	6.98325880444208	6.84696825752632	6.88283601483195
ENSMUSG00000032264	5.75925003906459	5.80850828863236	5.8563080997894	6.07256525081282	6.1388046012173	5.7861555117827	4.95112303477523	4.79978293869179	4.98026870181155	5.04100742872873	4.73262635062214	5.06264086284161	4.62365670817088	4.32447382985799	4.84827411646953	5.00021919813378	4.83102334619597	4.81439791800226	4.55722996103013	5.49725971265672	5.35623592364946	5.47865164999904	5.3350675356652	5.45715144016082	5.18921157272704
ENSMUSG00000032265	6.48874649084221	6.59261323045623	6.42628330753293	7.03963281074442	7.07982448563836	6.70682559755714	5.23109634114383	5.60019661280185	5.60632259648184	5.43975761958794	5.97098288981567	5.01761901278534	5.07453767471355	5.12802101678162	4.86523562743431	5.39952473379602	5.46392745663952	4.85849691815279	5.00237831739319	5.51641301466707	6.2052333905774	5.45288165177582	5.45532378781494	5.87457868828582	5.79103075395824
ENSMUSG00000032267	5.94398365543913	6.19964340410497	5.93463692686042	5.87493809537016	6.21868133349063	5.88764108829489	6.56748511853314	6.56929565925894	6.68832762918143	6.4659282890021	6.64228898549728	6.45204508801222	6.3771225543543	6.44877599294223	6.3164723786283	6.75653037692097	6.69916	6.39204906049221	6.58059606926502	4.81778556599491	4.87324655382185	4.94366759889497	4.67334699046239	4.80767017119233	4.90554672119808
ENSMUSG00000032268	0.530251318099095	0.602222911552441	0	0.881431373294685	1.43789006559978	0.896011928738357	0	0	0	0	0	0	0	0	0	0	0	0	0	0	0	0.626218511852804	0.58970173679273	0	0
ENSMUSG00000032269	0	0	0	0	0	0	1.17171324066813	0.652182225641867	0.539654012638816	0.718927443909048	1.13924412051698	0	0	0	0	0	0	0	0	0	0	0	0	0	0
ENSMUSG00000032274	0	0	0	0	0	0	0	0	0	0	1.13924412051698	0	0	0	0	0	0	0	0	0	0	0	0.58970173679273	0	0
ENSMUSG00000032278	2.23989148405984	2.02938297366155	2.21206853076772	2.51080378855637	0.957778069291014	2.34409052305823	1.46816834359078	1.54306349750031	1.66628684856871	0.718927443909048	2.25104157705158	3.12946598576604	2.78494722984209	2.41256926716016	2.83302486412536	2.90944167132652	3.39279346146838	2.37269187697092	2.26653454304008	0	0.895949824651224	1.00834020118827	0.958162107578144	0.946711634726521	0
ENSMUSG00000032279	5.4058116949772	5.02512835878374	5.20769523727588	5.58155466934279	5.24963218925103	5.03194283481805	5.26620863807341	4.83693782551316	5.16798560711842	4.80407475772675	4.5705607381248	4.7977697653991	5.10013115875533	5.22370502194412	5.22015664657246	4.8890987037984	5.08755965182384	4.87983795777163	4.77164054875554	6.40134856037286	6.16796456857152	6.46005149141789	6.44969925561027	6.23218298915372	6.2464307613723
ENSMUSG00000032280	6.80125787928665	6.85064550369248	6.65740935437686	6.12341714115719	5.90137373959356	6.30683101490733	6.46019195676849	6.66752356238238	6.49748765899718	6.51073934434666	6.26478441028934	4.94956847890469	5.01214204171264	4.99962664508118	5.36959267561067	4.98846493334524	5.10515092365578	4.90073305766495	5.61217629878858	6.13615027701362	6.17854060823752	6.00798754335663	5.86849076840728	5.95950708436852	5.9084743062441
ENSMUSG00000032281	3.18133419595943	1.45970625454041	2.84892364710229	2.88882817261214	2.6280829923982	2.47431759920214	3.19412945955635	2.32211860139021	2.68053180030515	1.83436459067528	3.0531449228551	0	0	0	0	0	1.14935939758561	0.871067825901534	0	0	0.54512891048723	0	0.58970173679273	1.74600564548417	0
ENSMUSG00000032285	2.44151103564613	1.63527495723869	2.05140551796744	1.65690514943343	1.43789006559978	1.15521955240518	2.87392506274252	2.96499007309798	2.00669868802699	2.34852148173002	3.88771	2.07392850007762	1.63805874795169	1.80521882154444	2.41410673263073	1.82519	1.90951106204522	2.07283289011926	1.42165407442163	4.69623721049766	4.6009309881389	4.73767189938219	4.78002404163409	4.54389068030646	4.15792919544186
ENSMUSG00000032288	5.60452206558579	5.1427844788474	5.6333949799332	5.48074587447013	5.26635181292573	5.16465812964103	5.88507657157325	5.73369090652929	5.70868233153505	5.8253099517389	5.36832271131049	5.18111802334703	5.49224499740631	4.8975467440607	5.2357590916174	5.70742700794197	5.7551118886714	5.48635901767446	5.28970068837686	6.12071976350829	6.21397496437064	6.14575145965531	6.26004556470912	6.10686859078847	6.22589887487039
ENSMUSG00000032289	3.15185951487554	3.55171639768567	3.2078510133579	2.38880604735379	2.92664469991959	3.0585845305942	3.50552744369199	3.52959409345155	3.87571734649661	3.68719161028146	3.42561942672942	3.82247573787158	4.34373808402619	3.94764147344086	4.21797260047798	3.75259870665604	3.86528826468978	3.49522199189737	4.03963233241335	2.63740741284186	3.8114216741016	4.08303242493228	3.84581214567483	2.90959848566007	4.2451562974042
ENSMUSG00000032290	5.81082670204757	5.71225780997434	5.9471153591721	5.88285243943811	5.94015119475861	5.84029540516192	6.04500719110147	6.17797825277862	6.15643205069037	6.14662533245302	6.23816757062776	5.55440284403693	5.50917315696836	5.43659381929331	5.48157521425703	5.31789772364398	5.5485528176866	5.54232716235698	5.57114758125205	5.83807675904027	5.53434195771664	5.99506047252887	5.80034846326067	6.07110375188486	5.95487084480091
ENSMUSG00000032291	4.38237163543821	4.33312269429984	4.72606518041108	3.70381452106484	3.92755962697014	4.17117900866172	0	0	0	0	0.723774779917621	1.09441463546348	2.48937924084671	1.65525573067376	0.897822924799081	1.49723413724899	1.14935939758561	2.37269187697092	1.59533118071557	0	0	0	0	0	0
ENSMUSG00000032292	0	0	0	0	0	0	0	0	0	0	0	0	0	0	0	0	0	0	0	0	0	0	0	0	0
ENSMUSG00000032293	6.52220737102934	6.35757026940471	6.35818929486124	6.60760467394508	6.60843218819848	6.27867447258134	6.83265153784123	6.8029408074051	6.82470624944129	6.83191385540033	6.81020757799593	7.23291640694145	7.23778844025762	7.19973525172472	7.01265204271257	7.15688638166843	7.27630338021896	7.0924771048007	7.04967031259268	8.01687903777083	7.73504694954716	7.75720359815238	7.30585345143217	7.48796554900843	7.67550505952434
ENSMUSG00000032294	5.83565060456921	5.53332222530133	5.44741813435039	5.32138349993354	5.00221858236804	5.57373550567829	6.52103202100218	6.32663844150264	6.26687551930046	6.18420293616732	6.18051366507086	5.89361157079281	6.10938151026445	5.94789016246198	6.14183757519329	6.05848090196476	6.12238744615707	5.9627039595614	6.15156480445014	5.72151683689244	5.97966498008625	5.45288165177582	5.68718841231196	5.75215017620987	5.66199481013622
ENSMUSG00000032295	5.95129055983419	5.8378351583222	5.92562745402744	5.92151101435836	5.78995307949625	5.81033891946065	6.50116045718235	6.37948562703007	6.56925163518715	6.41385509081772	6.52172163004478	6.52312496293347	5.94273133031633	6.10702614314921	6.82367943350183	6.97822952273192	7.02688936141846	6.64014189130021	6.75886258415617	5.92684934585649	6.03321290790089	5.88029488030999	6.03353533894366	6.36546870694093	6.03331783012393
ENSMUSG00000032297	0	0	0	0	0	0	0	0	0	0	0	0	0	0	0.897822924799081	0	0.890951155875704	0.871067825901534	0	0	0	1.00834020118827	1.22681530557415	0	0
ENSMUSG00000032298	3.92502832375865	3.85578546654196	4.09394102001281	3.27557200054328	3.45037154298144	3.96021073708615	4.13126662608937	4.19419763519407	4.01406333890857	4.26969003852022	4.65487311545489	6.01230549287503	5.92073015738949	5.83070980128615	6.28172695544445	6.20881413739939	6.08709295011173	6.28143	6.33604043266708	4.52003096239154	4.10158691923927	4.42723615020084	4.45627271841147	4.29799481231387	4.38522767695481
ENSMUSG00000032299	6.60789559431186	6.49766647661058	6.60650437972974	5.77911410586853	5.6013479865025	6.2356050527689	6.42832509290319	6.38260047087851	6.34771202761893	6.44942491249135	5.93229777564817	6.37890195573245	6.51921323989016	6.14768359160172	6.61708144105249	5.70164919941424	5.74826084743684	6.26306831210923	5.8668208312258	6.18593065905088	5.52571823182977	5.53173351506529	5.65677787749765	5.20609461362958	5.28814428349321
ENSMUSG00000032300	4.96751416053659	4.47447180543293	4.31600983619454	3.73805619044953	3.59263828480564	4.17117900866172	6.53244398771963	6.76759729970223	6.5969652666525	6.53699769214583	6.78290428103627	6.06905746068248	5.94635158799373	5.53819302208584	5.75755436898864	5.21024433069168	5.35122880464791	5.00844843231532	6.01354400382929	5.55365300401401	4.94799596990652	5.16538445171156	5.50227374127997	5.75215017620987	5.16952046724546
ENSMUSG00000032301	6.64858808135745	6.46733087878079	6.57863384225095	6.8785799987881	6.58431470164308	6.92635044011537	6.4138294032932	6.48872462216246	6.54074801283484	6.57293237220781	6.31598259398139	6.8709994840845	6.7765217701756	6.76350172609588	6.5392546038245	6.84344481102447	6.87267396004069	7.47310184398721	6.82589098099083	7.14799856145978	7.53581049047851	7.64212286080341	7.67854762418231	7.48796554900843	7.50937082235622
ENSMUSG00000032303	1.33432645472154	0.975445070160682	0	0.881431373294685	0	1.67699201656773	0.748467741538395	0	0	0	0	0	0	0	0	0	0	0	0	0.779196436954714	0	0	0	0	1.20329457750293
ENSMUSG00000032305	5.81291905995708	5.48652386854329	5.72152192654242	5.90236852594351	5.75497097249468	5.83818516321848	3.36190088037967	2.69434896875048	3.0794750903434	3.41649527385455	3.00169705797283	5.39188820606291	5.43365407760347	5.32761326168115	5.51139476783714	5.3595438686962	5.4010910136702	5.34433776040669	5.19845414170837	5.25193265311851	5.16455378717176	5.15539179971819	5.11022321200705	5.14364903182538	5.00410171217291
ENSMUSG00000032306	5.2751607857907	4.69344436747825	4.9018830042091	5.24977455991428	5.00221858236804	5.25567332123903	5.71683810756146	5.19487988652029	5.66502822204621	5.54376972397711	4.92742884358965	5.62134075211957	5.71114137415912	5.64549022627146	5.97545871598991	5.81130207034171	5.71801834397907	5.63579504410362	5.78087571729851	5.58955582376075	5.56256215640825	5.25564322886224	5.31551616038818	5.31263572228305	5.10800801650792
ENSMUSG00000032308	5.47261857309764	5.87564591672883	5.47619915472576	5.43245852030198	5.27460795028732	5.5626666958108	5.19470616550387	5.06432181088931	4.9654094250108	4.98502933378598	5.1779880488772	5.35501874481164	5.07453767471355	5.41044177939542	5.40288743915092	5.24743146325728	5.34781456605075	5.31743990445992	5.58599468176561	5.32345652969811	5.28904427892905	4.54484729196408	4.44690449730036	4.49227433430107	4.59416060674221
ENSMUSG00000032309	5.26797761781003	5.31928957319512	5.31325048974066	5.5490679391079	5.58941628702511	5.37665	5.55403753803358	5.81645646646773	5.93873234508341	5.93130689659038	6.13325455179065	6.43624712894739	6.75743490631929	6.28929086245896	6.50504039866772	6.54121387376626	6.39642394560726	6.44859710953344	6.07684776040569	6.72467657179415	7.00292305472877	7.01528993277018	7.01767566260329	6.89921360654262	6.89235017845387
ENSMUSG00000032310	10.3705860775604	8.90881723132132	9.6853971395878	10.1174113481899	9.49463289367184	9.19016724946959	11.2893370684049	11.1208311359985	10.5658437502439	10.826110777113	10.7411356535747	10.6127779705314	10.5386229227028	11.0600000829891	10.758064260575	9.98129423033147	10.1862948596699	10.4501613317812	10.5107398188684	9.83081504706383	9.95620814427989	9.38379746309605	9.04040927999983	9.10889674437867	9.07381896539872
ENSMUSG00000032311	3.31693330807231	2.86354137008351	2.72363059954473	4.56186235446363	3.67735322582572	3.93218964971069	3.76867976981523	4.15169066142736	4.06445323222215	3.87847429565008	4.5483231308097	4.32451342839524	4.1675841805564	3.80750548689471	3.89162412436674	4.8890987037984	4.52480446767805	5.04490900398959	4.52369010529423	3.56138354140727	4.38210848298275	3.92434395016374	4.46555398988918	3.94101985795489	4.21117292449287
ENSMUSG00000032312	6.06147536361839	6.20299231074137	6.07030174670679	5.49826896707375	5.6013479865025	5.79280919896448	6.64428407802296	6.4915175796042	6.53349332664101	6.67225212750277	6.67365056920235	6.16957730961405	6.16607525519602	6.33686913646083	6.21131254330371	5.98704491411654	5.84015053516109	5.54232716235698	5.99020900201812	7.02263099751595	7.14462756824653	6.85815740621692	6.65250524441118	6.83686093414197	6.68385221459788
ENSMUSG00000032313	2.75280340414255	2.95365020001001	1.96022773808622	2.51080378855637	1.43789006559978	2.11010020750162	1.17171324066813	2.63017207951698	2.3993292872668	1.13284036513018	3.58498163678824	5.56587496779966	5.3967775889063	4.8975467440607	5.08571239214884	5.02332118692152	4.92404171635515	5.23950767209484	5.48366622023504	1.21177430479839	2.27191644107874	3.00327992550972	1.89072251854171	0.946711634726521	2.85171832505334
ENSMUSG00000032314	8.49484977597904	8.54990005527217	8.82020591664054	8.32898855593388	8.3166002194734	8.47619576852062	7.90786174582021	7.51225379224314	7.55957143883064	7.78062608626139	7.45357201533399	8.6600005974656	8.79588830537275	9.2689051486521	8.72956446265583	8.23677651152754	8.38664889048798	8.55701796424077	8.46705027398822	8.68862090791097	8.75993725740327	8.00635242634493	7.71037479007183	7.61311477047859	7.88153490987575
ENSMUSG00000032315	9.62028198873519	9.1552497427243	9.69065257024305	9.88751757807805	10.0208984388412	9.69757328210474	8.61748561477782	9.70681171530633	8.23799741275489	9.49766412089411	8.4790299785374	10.7803734376604	10.0598627058406	10.6684588181265	10.4688567553056	9.99855650606755	10.4634717052736	9.75184187652119	9.90359485222109	3.1016658404704	2.87193090387945	2.86448128860262	3.15685624494111	3.6995849862657	3.2377474349505
ENSMUSG00000032316	4.98201207908601	5.22608485335304	5.2441324346598	4.36677871265426	4.56172072721247	4.99826629641376	6.67567496641533	6.62451066399164	6.56824751599888	6.54307719685111	6.54183240473389	5.6874503222188	5.52030146261797	5.86492784378261	5.72011217216059	5.42276781401646	5.39784311190047	5.48635901767446	5.68149983823974	6.41302530555371	5.73585554184089	6.16423119352618	6.05449868410115	6.09981722142048	6.11123927656052
ENSMUSG00000032318	0.530251318099095	0	0	0	0	0	0	0	0	0	0	0	0	0	0	0	0	0	0	0	0	0	0	0	0
ENSMUSG00000032320	6.24693554924081	6.12116636653826	6.35701417232327	6.43050408429734	6.24082553876249	6.2198652474249	5.9245476468589	6.08401946869928	6.23794380881186	6.23289491721982	5.8222121723134	4.72995080591576	4.99357549759211	4.95884765276012	4.51265745055826	4.80750567213784	5.13943147101291	5.29678081601798	4.53218111890794	4.89131589489488	4.85647510657308	4.90572407762798	4.9699117457199	4.72723454593187	4.98833572311703
ENSMUSG00000032322	2.98985	3.87311379967423	2.96025182655965	2.08837221598688	2.73780957629949	3.24442000568865	4.05701808623909	2.63017207951698	1.90557999569973	1.13284036513018	1.99785416378288	1.60439861000389	1.32533551172353	2.73417413994812	2.34685575160356	2.07173957255058	2.46647550649244	2.49450115502126	2.60829445540258	2.08918394432028	1.91672343565785	0.626218511852804	1.43836526374018	2.18448874552086	2.21471043836852
ENSMUSG00000032323	0	0	0	0	0	0	0	0	0	0	0	0	0	0.613499716273543	0	0	0	0.871067825901534	0	1.51274198554209	0	1.00834020118827	0	0	0.772668216125336
ENSMUSG00000032324	6.77923453992697	6.53193273132102	6.92675343710662	6.8550046707282	6.8045145680881	6.54457450531003	8.07740878431076	8.17735235471348	7.90770292402259	8.32244825684119	8.06368843792332	9.53915189028414	9.55344784513498	9.71393388314775	9.53356001706498	9.33674214690967	9.29113720499884	9.48445365456104	9.35242926719423	4.74868890504339	4.35455337694311	4.42723615020084	4.19085833579827	4.39984523845743	4.44169362604388
ENSMUSG00000032327	0	0.602222911552441	0	0	0	0	2.49630700913727	3.09800395306874	3.38833264896688	3.45045397718044	4.37705196313319	0	0.867824558268259	0.990940712323195	0.546459390790358	0	0	0	0.944677820349503	0	0	0	0	0	0
ENSMUSG00000032329	6.10142125057291	6.30160835143022	6.17996402054515	6.05943769890918	6.16951087892398	6.00511590851833	5.95388405032272	5.96389851130777	5.96110473487453	5.74447756681416	6.09088943876348	5.81082687231413	5.59491373434805	5.84551827604415	5.95681451270697	5.66626324289211	5.78426903828862	5.65543049637883	5.83286342345683	5.42197875147681	5.28537965540977	5.34675374410159	5.10536280831329	5.36562463059475	5.31715570997898
ENSMUSG00000032330	6.97505971841679	7.00063753116733	7.14088056675534	7.27980968160819	7.03559533660601	7.38641979376364	6.45144143064632	6.58338784639711	6.67757866890077	6.77227846800951	6.49319089826181	7.02101701854416	7.1560659187581	7.05285021608446	6.57131939728899	6.71953300081485	6.65941729930961	7.06198406648714	6.64190841006598	6.99706635253426	6.46532819249045	7.72196799251595	7.71181403030446	7.44742435108991	7.55249285691191
ENSMUSG00000032332	5.91231952017508	5.61180360110801	5.1345787818552	6.42134456171954	5.83320354060892	5.77945725633901	4.32574504472181	4.19419763519407	4.54333438005525	4.55017055622574	4.73262635062214	7.17072049035145	6.26802906762468	7.11531815107516	6.59247087868732	5.32636686117348	6.03857964209276	5.76141316840657	5.81895087424392	4.61785145398846	3.98736500194067	4.50715985755704	5.28341642424766	4.25416084949347	4.38522767695481
ENSMUSG00000032333	4.39969860515539	4.69344436747825	1.74836101525607	4.46907021239469	2.73780957629949	4.34530057041597	5.64860343761643	5.45792578034122	5.55508433901903	5.27639233992534	5.46725409313696	4.7977697653991	4.34373808402619	4.62280533645612	5.12969963891185	5.01183690377992	4.79601217043357	4.69480940320514	4.65906137648854	4.27365048136689	4.26701665020809	4.12611237483885	4.27254148605351	4.29799481231387	4.49514086687552
ENSMUSG00000032334	4.05435739468988	3.72527194109809	3.97400135797335	3.10078106613012	3.08542208824286	3.81152429549024	3.95571257658772	3.1777678891117	3.83018443661539	3.41649527385455	3.23595579532079	3.21282560742152	3.07850319536485	3.30517805591067	3.15874103390849	2.81011912966303	2.40352743574113	2.70099941602285	3.02770599974348	3.52730597563186	3.55726176320049	4.12611237483885	3.86283538877942	3.84458760162217	3.70446355975814
ENSMUSG00000032336	6.7236387798112	6.27084665162227	6.59266620370539	6.55668386047493	6.56640201193846	6.48884855821089	6.32414272871635	6.56282387597268	6.47237436693715	6.58753222963929	6.46547661780977	6.74011645268142	6.59000811756279	7.01629755148347	6.9595437152274	6.53367759789036	6.61899413495914	6.21978552886825	6.35123887572802	6.44351270322523	7.31318700144669	6.40833862810186	6.23831383380609	6.28058430956788	6.43518288572939
ENSMUSG00000032338	1.33432645472154	0.602222911552441	0.517532683499427	0.881431373294685	0	0.896011928738357	0	0	0.888231321496294	0	0.723774779917621	0	0	0.613499716273543	0.897822924799081	0	0	1.64255988529862	0	0	0	0	0	0	0
ENSMUSG00000032340	6.4940491244964	6.29400618475249	6.51744823873995	6.49237396672584	6.30151959595509	6.26910998350833	5.84075119343828	6.12105408779997	5.95925936791466	5.87676624527614	6.01603060570076	6.30544317864745	6.2758574327751	6.17448618688581	6.03462898033951	6.05848090196476	6.09035351411101	6.00470933844049	6.08761459415805	6.16383561088503	6.04358681021673	6.20196143509723	6.18679294098515	5.95133156125114	6.19309814011145
ENSMUSG00000032342	6.00789978103072	6.04583102612252	6.11771303623727	6.20090436984718	6.19930230314729	5.99433179752757	6.44438545659177	6.19687928870792	6.29234955558405	6.08627524781039	6.20868811760001	6.39562457663538	6.47120973993342	6.53106549551857	6.57436856662926	6.71533639648212	6.69382878717543	6.55687391432229	6.65312417907513	5.66998920912902	5.69282577686748	5.97976460046854	5.9041893535372	5.81052284620503	5.99920985411379
ENSMUSG00000032349	4.97237019194188	4.62294323714804	4.76147229291153	4.57652386091175	4.07435266009584	4.23615133858413	6.93200316231817	6.72986052372083	7.51185059984988	7.15829739364346	7.04870411645673	8.33630008055962	8.6417628509139	9.12371541125005	8.55626612815408	8.68603153096373	8.91633500857431	8.93717752307658	8.90736646235671	8.49248290326975	8.81319385381112	8.45977172186196	8.19792396404089	8.3954055418875	8.82667029428504
ENSMUSG00000032350	8.13416782977709	8.50039968683771	8.56259105010487	8.41936018501012	8.57008227585755	8.40190628306764	7.47853640497854	7.26624981202499	7.5795027267982	7.62852100300237	7.41466982144459	6.29632745032542	6.32406274745589	6.89013919701199	6.44219545414962	6.64793078535992	6.6473677474971	6.05485022932279	6.38494513252247	8.82394344359538	9.11950633863139	9.09306480544522	8.62076216116019	8.65337764414477	8.80871976925678
ENSMUSG00000032352	2.37871529704358	2.53102913212111	2.67811686317905	2.88882817261214	0.957778069291014	2.58952304101969	4.31090750629084	4.44985757298133	4.43067317889668	4.46915495184931	4.76029281616918	4.55811094804958	4.89519073872653	4.74042120284033	4.6327638901255	4.82157525532147	4.87587608641057	4.55895188009333	4.7098807910119	1.93131850632066	2.87193090387945	2.2726657653126	2.68503110621003	2.48827979297868	2.62618218454958
ENSMUSG00000032353	5.32745027748593	5.35894420443031	5.02051930524968	5.32827024573257	4.93524623915378	5.41608349951178	4.77961432379204	4.62663622240579	4.99491040948063	4.59367915046153	4.21831261842909	6.36189492597781	6.48184307626759	6.05674299657437	6.65897735846907	6.12515226456181	6.04029228989044	6.66169755848265	6.39155216391096	5.30017904869482	5.00790020345551	6.02916810179394	6.17181125349202	5.641	5.51849376464527
ENSMUSG00000032355	1.33432645472154	0	0.856865660416879	0	0	0.896011928738357	2.03895181694022	1.0436107487415	1.35109532828244	2.61203629648243	1.13924412051698	0	0	0	0	0	0	0	0	1.51274198554209	2.34399564886146	2.2726657653126	1.89072251854171	1.98909052132429	2.21471043836852
ENSMUSG00000032356	0	0.975445070160682	0.517532683499427	0	0	1.15521955240518	0	1.0436107487415	0	0	0	0	1.32533551172353	0	0	0	0	0	0	0	0.54512891048723	0.626218511852804	0.958162107578144	0.946711634726521	0
ENSMUSG00000032357	0	0	0.856865660416879	0.881431373294685	0	0	4.61747698411739	5.07587680350707	4.74897715109841	4.91034011182245	5.31231174102652	1.3815707601676	0	1.26431061176848	0	0	1.90951106204522	0.871067825901534	1.98622070986023	0	0	0	0	1.42417805886647	0
ENSMUSG00000032358	3.02441988923824	4.28877464133229	2.41307404119728	3.22063436859636	3.08542208824286	4.51757698454768	2.40005914664885	1.7225215102591	3.01141651532756	2.12413000529076	1.6580016883706	3.77803022245842	3.3546115246452	3.57577319777054	3.18916137574543	4.06463460305728	4.70921205151695	4.75639027296462	4.79791079384338	0.779196436954714	0.54512891048723	1.00834020118827	1.22681530557415	0.946711634726521	1.20329457750293
ENSMUSG00000032359	5.67891872622378	5.33135194125366	5.71707228531185	5.40105029163019	5.3611925725972	5.45401718167533	8.02122417719095	8.0425683523458	7.99341066199275	8.53039358921755	8.0939843914439	8.04056842900806	8.18186583209355	7.88361206069441	8.26720206763899	7.88942158550869	7.84846999242929	8.02500114035277	8.13095958554841	8.27385456120001	7.95797626391314	8.14234192195138	8.10870377591763	8.04784590893214	8.10398645551465
ENSMUSG00000032360	0.874934707047003	0.602222911552441	0	0	0	0	0	0	0	0	0	0	0	0	0	0	0	0	0	1.74377299539409	2.11000798755079	3.26748276917321	3.25451178971683	2.8197232703475	2.5380813717424
ENSMUSG00000032366	7.35146192768282	7.20918789530979	7.22625858962693	6.93381863873219	6.67545575708994	7.17348495220525	7.25285609971765	7.09873844829372	7.01266104441386	7.20157509900031	6.99078247895261	7.94912420077175	7.87384791324636	8.00545863006919	7.96442955835108	7.66929194084779	7.76787517641981	7.76359831386293	7.5261475727178	6.5263164703792	6.71025942148175	6.06619803837856	6.29771510653064	6.07110375188486	5.87956665818001
ENSMUSG00000032370	7.58847121171652	7.59651910579556	7.60432401067659	7.40086887125889	7.39694149382841	7.69473093093422	6.49613024744448	6.34456628154186	6.4679417247275	6.69333465599557	6.38638966698429	6.83531912584873	6.54734314854592	6.77129766275724	6.47747146599553	6.57806615628702	6.62377933058123	6.81006370952244	6.7733520178365	6.67232744992391	6.6706281480259	7.07374399700598	6.87227370598555	6.90713589553397	6.96426959340865
ENSMUSG00000032373	4.55086341724115	4.61479392347275	4.30691681287535	4.74981236634431	4.1275245744892	4.6712986061353	0.748467741538395	1.54306349750031	1.66628684856871	0.718927443909048	2.62077950241215	3.08502671575459	1.8759314318027	2.41256926716016	2.41410673263073	3.35879370920875	2.33635	1.88066190264909	2.26653454304008	0	1.67690669258156	0	0	0	0
ENSMUSG00000032374	5.82331567959774	5.25237789555964	5.36846376508397	6.29394201572372	5.67009463551891	5.41608349951178	6.59069168230811	6.51085286766824	6.77285628052452	6.75035178157119	6.29855520126628	3.82247573787158	3.8114325435105	3.4496005546751	3.40402949731975	4.254	4.58524977066326	3.95909851457018	4.43456196754685	2.79339331360973	2.27191644107874	2.57925678914087	3.37145149802285	2.61137533206067	3.0356317669452
ENSMUSG00000032376	5.30338833606288	5.34327054105229	5.2861738035803	5.67312524184997	5.81421166481749	5.3965630345392	5.63278644579425	5.73666190630362	5.63738117088599	5.64915067086189	5.79349670178333	6.60305465874994	6.73305232432248	5.96107192865892	6.05530599406629	6.8038227037824	6.55153442738131	6.71868617695976	6.3149358437095	6.30267510756054	5.49642323528555	6.4352277228795	6.14461000818511	6.26570901637688	6.39901312663484
ENSMUSG00000032377	3.85349764555546	3.14874045634134	3.64502021875285	4.31142121225586	4.1780114067682	3.93218964971069	5.26044153824598	5.24461978844515	4.97534010201297	5.02730392519817	5.88025410419099	5.33126537237594	5.45750394976035	5.12802101678162	5.1551922269615	5.33476487435284	5.30946782718508	5.28979850815061	5.29759736943443	3.33696318540113	3.63670067721016	3.71464699950557	3.50068118191832	3.5751187290953	3.76025362575625
ENSMUSG00000032380	4.15798174171528	4.71588185833332	3.33631415502575	4.10103594394568	3.3980657607828	4.69807764452619	5.66417414266952	5.69424252193925	5.67243753316743	5.76777697849111	5.74372552118812	4.85355831279885	4.99357549759211	5.08702763892461	5.20430690165723	5.46769345488141	5.33403983354241	5.31743990445992	5.27371775491931	5.01611652750389	5.04593128148498	5.26917836506898	4.98651013011187	4.92883370701075	5.18269085836102
ENSMUSG00000032381	6.69116922386815	6.63582317676809	6.78093469736785	6.27281672167271	6.19275826334778	6.47105804573024	6.79845590764278	6.66283470179558	6.71730503988849	6.75035178157119	6.51072286388896	7.31422804095698	7.48396332227115	7.51499049447439	7.36030856879622	7.15010279911475	7.04834952953133	7.57864235931222	6.92798136139866	6.48936305050698	6.34180027657644	6.64256628428655	6.62942514948493	6.49026986745676	6.54653486733297
ENSMUSG00000032382	6.32129209906093	6.2909490619062	6.22255432670024	6.50303034423358	6.34473870731508	6.50632809275547	6.46019195676849	6.32169272930339	6.47458334163046	6.39470576675265	6.33875650725156	6.42985739538958	6.36530833468828	6.42710023755499	6.39475808919684	6.49773726895674	6.34477680762821	6.31466341129602	6.25032833572913	5.42197875147681	5.37319240096952	5.75890224202086	5.84551417271629	5.78661359400325	5.85315010022849
ENSMUSG00000032384	4.64923665426858	4.74503623252991	4.24083957985203	5.07146409509228	5.09495126210605	4.74328177099911	5.16333554343573	4.84420597119989	4.84349969815536	4.59367915046153	5.00868944128927	3.57739145630379	3.8415337813305	3.24101401452424	3.45123559499267	3.97103987719245	3.88023815790625	3.6143171697572	3.85806396778916	5.25809229329715	4.37300755244942	4.21995370143175	4.69561224803259	4.91735700823884	5.00410171217291
ENSMUSG00000032386	5.32063431265589	5.1427844788474	5.10211830290188	5.69238373056655	5.79972724377548	5.54865613492991	5.13095	5.26859171719962	5.07405907601514	4.88680044911468	5.06389816499417	4.5155541971212	4.73883847612589	4.63930997584581	4.15155836010224	5.00021919813378	4.93959482636167	4.98970720204138	4.62881841883981	7.15170279190502	7.00028345060795	7.35807482179907	7.22788802918721	7.26650559581995	7.2322463796062
ENSMUSG00000032387	1.13078192054886	0	0.856865660416879	0	0	1.53137559417765	4.86904108630142	5.33724113909222	5.13484225401946	5.40726467870633	5.09040005951354	4.00114503652418	4.03014298842424	3.97980851630903	4.03001329788967	1.82519	3.05042200929253	2.79018740430548	3.45485503836991	6.71756768190939	6.64550773547163	6.22806582010825	5.86849076840728	6.08914605327846	5.97284304246826
ENSMUSG00000032388	6.53650164432462	6.4413287253238	6.57391228751015	6.91152449659069	6.78835978625954	6.77615048378203	6.98389971884597	6.39188720859823	6.61821393831533	6.38587881067281	6.32933032624914	7.10684415176558	7.2862605144641	7.13642631223114	6.79560742092398	7.46611188401014	7.44432140293204	7.38571144239781	7.43810664736792	6.05650042946475	5.66307493142707	6.26018222979963	6.2351703862283	6.26570901637688	5.94576215158524
ENSMUSG00000032392	6.15775874843518	5.92761030559222	6.02709331004032	5.50404242059426	5.76004396573821	5.85908983079992	4.36898077697754	4.10729632186226	4.18032640346923	3.81095764517559	4.41630273021419	6.21826784405238	6.22794072622959	6.17448618688581	5.97175758017899	6.2730087812047	6.10969674648841	5.65055766028408	6.57950528573661	5.23949836726057	5.52860107820912	5.51785157227344	5.3427822949074	5.3875019117266	5.40471120259358
ENSMUSG00000032394	0	0	0	0	0	0	0	0	0	0	1.43189102607231	0	1.32533551172353	0	0	0	0	0	1.59533118071557	0	0	0	0	0	0
ENSMUSG00000032396	5.9047211307289	6.06520357801238	5.49028487938946	6.20662345822555	5.71343303290932	5.94620817673112	5.1176946520347	5.28270380224532	5.33979438798046	5.34898171863304	5.70911297704562	5.4826607480044	5.32542237906277	5.34796557490547	5.58500415845835	5.81130207034171	5.64198110002024	5.52586314827109	5.50626442676029	5.96693516236005	5.92889070962859	6.2434074990527	6.12722566195876	6.07835978191708	6.09034303919344
ENSMUSG00000032397	4.57277331745898	4.84736767907008	4.88665236464597	4.59097350999646	4.47413	4.88984550580725	1.88233018497866	2.63017207951698	1.66628684856871	1.83436459067528	2.45290234812202	5.03069055413131	4.55342653776743	4.51761196212956	4.55176303335937	4.95234970619094	4.96999363493805	5.00844843231532	4.96469331661565	4.16983663965445	4.43504039585788	4.48776977304864	4.61938176178446	4.39984523845743	4.10169035346664
ENSMUSG00000032399	8.37009523808567	7.8809586161684	8.27949672006926	8.22129996181042	8.00127529976682	8.36495022121528	8.8975373522144	9.18238713151399	8.92798075138012	9.17590749287991	8.70785413040577	0.690000593714269	0.867824558268259	0.613499716273543	0	0	0	0	0	8.58570557754815	8.62980167155993	8.95550013239468	8.98580888261437	8.86184419846217	8.80085171267524
ENSMUSG00000032400	3.18133419595943	3.80192253768127	2.76716270020401	3.46934711345662	3.54742815442648	3.49334798712631	1.17171324066813	0.652182225641867	0.539654012638816	0	2.13243954208668	1.7865096437615	0.867824558268259	1.26431061176848	0	1.00600536945197	1.52466780793923	1.32943879440222	1.59533118071557	2.34543001469766	3.63670067721016	2.43766530162114	2.50538764593188	3.26711474607767	2.70714579641264
ENSMUSG00000032401	1.13078192054886	0	0.517532683499427	0	0	0	0	0	0	0	0	2.39216682099516	2.36762980326838	2.67760052811257	2.27475388999736	2.69983265204529	2.90413019133857	3.68649933794138	3.73461	0	0	0	0	0	0
ENSMUSG00000032402	5.01504487511355	5.54307172928626	5.32980852014187	4.87611661718361	4.81257771646459	4.79255904660059	6.07105725943084	5.96861453038432	5.83763578565302	5.99620323123256	6.37378691150067	6.90145849601338	6.35335286886025	6.66271578642224	6.58647311151512	7.30258417035484	7.50664073705369	6.94861532465889	7.59882453337817	5.63269428277265	5.67806098916773	6.08619275691429	5.61960361986135	5.8476269986284	6.20021800696864
ENSMUSG00000032403	2.79642153626747	0.602222911552441	1.85989485228843	1.8957308653939	2.20049694340992	2.11010020750162	2.29355137904851	3.1777678891117	2.97556754781628	3.22689600238082	3.14872203179768	5.06891022731898	5.52030146261797	5.50431223925456	5.7847437924223	4.95234970619094	5.00913923153886	5.21715532868411	4.83606582024936	4.38254201785067	3.85839363455999	5.09324351671169	5.1246642693239	5.07704273952058	5.01189246352157
ENSMUSG00000032405	5.46672632287557	5.41562507428582	5.43566971265836	5.5974106485908	5.95691445158422	5.54583031229769	5.35422687111429	5.64019030869404	5.56335117651083	5.69971201444948	5.90950096240631	5.81379858686313	5.83564607892216	5.53819302208584	5.57953032065775	5.32636686117348	5.5457508426926	5.49780604853954	5.64882362371293	5.83117655517432	5.30716862114983	5.63012552937619	5.67347997670083	5.75215017620987	5.70946119132014
ENSMUSG00000032407	6.41483725257164	6.42137357002329	6.20628223364508	7.15317746939581	7.04263640236836	6.73994757191995	6.21676110001797	6.38570564259413	6.0610305399793	5.98831779900122	6.34063112781605	6.68702839748551	6.40720183768661	6.29242969156825	6.44103653797663	6.84713773775622	6.91351407701733	6.94994826771991	6.63676844963974	6.78381270836502	6.77273269856791	6.84804376067893	6.73220927720364	6.65136283941517	6.87684336525001
ENSMUSG00000032409	6.56547672986659	6.29857441638222	6.14714964365487	7.38870228824017	7.29873458222695	6.88271919603933	5.87261138471685	5.78868363666366	5.87046612935925	5.5229746619804	6.07391692493806	6.79942644965987	6.77019987467873	6.41469793151894	6.50612750267545	7.35495355822962	7.21426055499762	7.37095704413142	7.01285477795176	6.09976823360132	5.56811187385332	6.27831513075255	6.24924	6.21024775164351	6.27974067877856
ENSMUSG00000032410	6.68594468752351	6.59713193788428	6.52542852853064	7.29337	7.33290321077878	6.9018602343518	6.36903726228096	6.29149351428041	6.08737394369262	6.13757448047483	6.64781430834375	6.40716621674653	6.42527228904502	6.3017874948381	6.06885690439616	6.77848399509721	6.7920970977915	6.70686610164307	6.60960627317833	6.53833692616916	6.41441363711907	6.38658756752642	6.12897775948191	6.33237447328481	6.44077617969988
ENSMUSG00000032411	5.42755641719661	5.15239022085682	5.39342799299215	5.58155466934279	5.69740042863604	5.74759144320919	5.38533392331093	5.55853654549905	5.28694617518299	5.1626012921798	4.85565141750531	5.56587496779966	5.35848898479104	5.37969150733513	4.75260765160241	5.7634400630936	5.85054798769419	5.73930986137624	5.68950474202528	5.79235011177958	5.62459677197611	6.27504260202947	5.99825448355466	6.09271577693542	6.08239298643554
ENSMUSG00000032412	7.19382213864972	6.96539052250298	7.21585202481343	6.91433859750098	6.95926976603276	7.19710101178646	5.43996576375046	5.08160461328152	5.60894797418526	5.22678182529377	4.83053318603757	5.22483932322203	5.15741884028026	4.83896705450738	4.77739586532866	4.53191890885152	4.67629081281097	4.95113694258359	4.58166666089154	6.10767658776216	6.25518101992061	6.23661801596074	6.22568031746638	6.20069761524597	6.05268980864535
ENSMUSG00000032413	5.16957354478687	5.4830958077609	5.35253860295415	6.0016391753832	6.15937985681491	5.75220634448228	4.83422	5.00445497682245	4.87129504687549	4.89470873184219	5.25851839977313	5.31184788256128	5.09167256984106	4.99962664508118	4.55940393315745	5.62957904034432	5.52017337253313	5.66990813701454	5.44708962335189	4.8082021439475	4.71109896075713	4.76771575157565	4.61938176178446	4.71317634457573	4.73669882468714
ENSMUSG00000032415	3.93874033955755	3.47799177778331	4.20102349427677	4.00269365456073	3.75544866782438	3.81152429549024	4.71188878903035	4.93417770471487	4.76739412735702	4.78667550447594	4.98717420355583	4.37580256324367	3.9267551689004	3.97980851630903	4.08041749246539	4.63806960190905	4.25867435352776	4.7443737433371	4.21670002717966	3.3780406713115	3.32570976929225	3.75619092995385	3.71777108270565	3.5751187290953	3.09011748450761
ENSMUSG00000032417	3.62077954288561	3.11264900417673	2.80887854756543	3.77116408321164	3.63589256484852	3.65571434363336	4.07610341421984	4.0920491678514	4.4475657872841	3.87847429565008	4.63445204028367	0.690000593714269	1.32533551172353	0.613499716273543	0.546459390790358	1.00600536945197	1.52466780793923	1.32943879440222	0.579974172251161	1.74377299539409	1.53129334536606	0.626218511852804	1.22681530557415	0	1.20329457750293
ENSMUSG00000032418	2.07864038923576	2.2258916277269	1.96022773808622	2.96458158852653	0.957778069291014	2.41132245126894	8.88666667786623	8.13053806445869	8.79503742480796	8.51974508509762	8.0759832330947	6.5113775066599	6.85962306247843	6.69466123424729	6.49079943929999	6.32714894504077	6.67767612117609	6.06134967351671	6.09826673696356	8.21465555407115	8.51983059176954	7.87473226236838	7.18862635562337	7.44742435108991	7.84842016029156
ENSMUSG00000032419	2.07864038923576	1.24660724470991	1.31144437451115	1.8957308653939	2.3641880071357	1.67699201656773	1.17171324066813	1.0436107487415	1.14620800789551	0.718927443909048	0.723774779917621	1.09441463546348	0	0	1.15731547111126	1.00600536945197	0.890951155875704	0	0.579974172251161	1.74377299539409	0	0	0	0	0
ENSMUSG00000032420	4.25186917445736	3.55171639768567	3.53270070270209	4.72503011150588	4.71677500756949	4.00082298847748	6.11137535869751	6.12105408779997	6.07428898619264	6.56851052345173	6.77807884033569	7.28875760310083	7.24471762611537	6.68729805658737	6.57030093790671	6.97822952273192	7.16548074195672	7.53878835667387	7.00361369982877	5.27029890551686	5.09596909041658	5.49666050264742	5.35043799199901	5.14364903182538	5.60361035696579
ENSMUSG00000032422	7.26528364322905	6.9976214162019	7.17777587964711	7.81957485355172	7.8704015368991	7.47285535112765	6.08129020084101	6.30334626183766	6.1349719270847	6.28129630384382	6.18051366507086	7.50631789201839	7.46909867115459	6.93727879868324	6.82920049532638	7.44200408038022	7.53121399754496	7.7238512760699	7.29836359307567	6.36750422492489	6.35196064711684	6.13638193198078	6.07318227343634	6.04528482777927	6.13170778389458
ENSMUSG00000032423	6.91371683751135	7.36034720358282	7.0254756176019	7.21953274952822	7.15782428536105	7.28883335570642	6.98286708532868	6.76865484363647	7.02227713314007	6.87957092327624	6.7732300018067	6.6361919391953	6.58238502160869	6.82238802073049	6.76420962018331	6.85265168238027	6.89111253786987	6.75170774984937	6.76794305310137	6.74570496174308	7.07229459372521	6.92708021868735	6.90341751963235	6.83176870326208	6.90177467520166
ENSMUSG00000032431	6.69377129164734	6.6615147341714	6.47656261106659	5.73440533941497	5.86559538060206	6.07084036605343	5.13751063990225	5.16905030742704	4.87676259501779	5.21541486068697	5.11621769866969	5.74628960571811	5.9818510825841	5.46924317129793	5.36620140804143	5.48223107914494	5.41717414909942	5.32423249961512	5.35491476968524	4.0332993262032	4.42641069808824	4.30573938381064	4.46555398988918	4.52697953981041	4.53343137368526
ENSMUSG00000032434	7.2740495209613	7.16865133676179	7.57275481387412	7.74098526332538	7.85308104527847	7.37194238882177	4.8072919135042	4.98577300377406	4.63072760739047	4.75999548400301	4.5483231308097	6.40223610186842	6.56306910025908	6.46076525363717	6.53609629181084	6.82099619177501	6.52554250293525	6.5802795836144	6.22420404089911	8.40456633805902	8.63561347915607	8.14865404016412	8.2180636713143	8.16704949928935	8.03732808190092
ENSMUSG00000032435	5.60452206558579	5.40454300757581	5.64064182289135	5.80501032110696	5.75497097249468	5.86733085197907	5.36470377372871	5.2299558575084	5.33979438798046	5.37854775151394	5.07058977431846	4.27045082881481	4.32562943287436	4.67941775713629	4.40318995116784	4.06463460305728	4.52480446767805	4.38451451414279	4.86678599756519	5.74443192644087	5.95553968430095	5.8680592804723	5.72460146194812	5.94308864762441	5.85981994925306
ENSMUSG00000032436	3.60188606070157	3.34157944846467	3.47142602247209	2.38880604735379	2.3641880071357	3.24442000568865	4.57247393180173	4.83693782551316	4.34164470358234	4.1772460216189	4.1368893622026	4.7977697653991	4.86368338167031	4.52681328433126	4.84827411646953	4.4543252759337	4.59255486631296	4.69480940320514	4.93122154804923	3.20251879029233	2.58942597568224	3.23375131784079	3.39866803761385	3.87777572476498	3.44374439846977
ENSMUSG00000032437	8.05611363085253	7.96447232386532	8.20841948930376	8.36223309417295	8.20105317605941	7.94454978334028	8.04436416969401	8.15988847394374	8.06495462900473	8.18213451993387	8.02169474131824	8.2221424649786	8.16550219441939	8.30917475572192	7.91176	8.30896121744534	8.30334406541318	8.34547131282592	8.03870427562494	7.49558251481216	7.56139534512176	7.8660890189106	7.81975119681711	7.73542035243641	7.70639377010709
ENSMUSG00000032440	9.03527379913519	8.47538864462048	8.75739141012186	9.13063643475467	9.08848006787407	8.81824642122135	7.70005513923768	7.7254908500562	7.8657770512425	7.67891954589794	7.40049379143337	7.20304182741515	7.20137384156022	7.26402943193754	7.18208292073651	7.60661879593957	7.63644383629016	7.43200744559933	7.48420041532306	6.78781086037004	6.93756610565248	6.51825752919558	6.41742775785345	6.58391691724058	6.36148586187372
ENSMUSG00000032446	2.23989148405984	1.24660724470991	2.13496013552487	1.34252692617764	2.20049694340992	1.9168129428383	1.46816834359078	1.54306349750031	1.14620800789551	1.83436459067528	1.84229643944277	0.690000593714269	0.867824558268259	0	1.15731547111126	0	0.541581846980666	0	1.74326117955258	0.779196436954714	0	1.28414298909044	0	1.42417805886647	0.772668216125336
ENSMUSG00000032451	0	0	0	0	0	0	0	0	0	0	0	0	0	0	0	0	0	0	0	0	0	0	0	0	0
ENSMUSG00000032452	1.33432645472154	1.24660724470991	0.856865660416879	1.34252692617764	1.76090494667276	1.36088094463627	2.49630700913727	1.87462	2.97556754781628	0.718927443909048	0	5.73992028569238	5.67387988723692	5.63344844559631	4.88191423730571	5.57189901768834	5.58158	5.50912352648661	5.75383191163254	1.93131850632066	2.78633	2.07495531840945	2.78904987922377	2.34787630462339	2.5380813717424
ENSMUSG00000032454	0	0	0	0	0	0	0	0	0	0	0	3.39510502057065	2.59790158954976	3.96385432912992	3.35448409884192	2.99978442900902	3.56949682499381	2.87206816680666	2.60829445540258	0	0	0	0	0	0
ENSMUSG00000032456	4.68214954372764	4.23042211090643	4.49003704218519	4.69961805556993	4.82554424851539	4.54873713106174	3.66016604443567	4.10729632186226	4.01406333890857	3.96194232149683	4.26416316148704	3.32612720058931	3.14016081442452	2.61763340002092	3.42791107225351	2.43430884861263	3.26405266763797	3.57617328905906	3.37744152829483	4.62943267334603	4.65753133062157	5.00387281475915	4.83896297184788	4.20831703403529	4.80578844813789
ENSMUSG00000032458	7.58988642484308	7.51530743537451	7.55054715073158	7.89665345629369	7.71262837473195	7.73546871479575	7.66984906236768	7.35357778346618	7.67692368108963	7.35606742992373	7.19995885364557	7.73696933684695	7.72378373045541	7.9735930835987	7.74105693752666	7.9093697851702	7.90412489515094	7.90589431620828	7.64198662782787	7.75554710212585	7.78118688347053	7.81926924724369	7.89884391741413	7.77991305498974	7.7444669934579
ENSMUSG00000032459	6.39401352718816	6.19796473568458	6.42408665149576	6.15992786849654	6.16951087892398	6.43682295640309	5.84398328065691	5.77735487180383	5.84594497000747	5.77759862053765	5.50250912899293	5.94435591266902	5.9818510825841	5.81315144421631	5.98830586944821	5.95607946729451	5.89505449280618	6.07741583993723	5.67072596973725	5.79952251761163	5.58457858889688	6.18417207950883	6.16507999352118	5.95950708436852	5.95788873130991
ENSMUSG00000032462	5.56513965047052	5.38579553293991	5.29980378722779	5.5490679391079	5.71343303290932	5.00314722420444	6.11384207252209	6.17797825277862	6.09061860448744	6.25537005237774	6.3828050575626	6.49048142115113	6.52733142396702	6.31566202971023	6.30325123564477	6.42735743561901	6.5432902841668	6.45953288021638	6.49766676525789	6.09976823360132	6.07073566615488	5.75339484279299	5.44149444299897	5.7112517945431	5.72859262408288
ENSMUSG00000032468	5.75038924728397	5.5996531671586	5.1345787818552	6.38384371534963	6.25326263201753	6.08249008835336	5.82443217948293	5.61370634826035	5.94624555957232	5.76777697849111	5.79349670178333	5.47436216291858	5.34539325607886	5.1865227005076	5.13826957948211	5.74696309794279	5.69653223280844	5.7873079679216	5.71054307575114	5.72921369236225	5.6952655187253	5.96869393715434	5.90637876164344	5.92217910898669	5.94576215158524
ENSMUSG00000032469	5.03344212951603	4.93426535255294	4.87118616027455	5.24977455991428	5.41262810105995	5.20126551457167	5.30012976799585	5.01671850255349	4.96040685810958	4.95581959422992	5.28038419122965	5.06264086284161	4.77446165641407	5.31935492175905	4.95626820604428	5.21024433069168	5.18069292064974	5.04490900398959	5.15405612376983	5.24573483649814	5.13084930616775	5.34259830383038	5.2289514782797	5.13440118303784	5.25826598225205
ENSMUSG00000032470	5.6836871127514	5.99569123092493	5.7259518561432	5.52116543888111	5.70811734089326	5.66065985147111	6.11384207252209	6.55892060579965	6.60667976060778	6.51386458928344	6.47371	5.97259866643807	5.69268417295977	6.15669784603324	6.13870461921424	6.36367418244656	6.3770620540165	6.39204906049221	6.5268481180031	4.01217817256376	4.73046944708444	4.56317142542253	4.06121823912675	3.84458760162217	4.21117292449287
ENSMUSG00000032473	0	0	0	0	0	0	0	0	0	0	0	0	0	0	0	0	0	0	0	0.779196436954714	0	0	0.58970173679273	0	0
ENSMUSG00000032475	5.46376712693403	5.36668986457965	5.56049384497328	5.77911410586853	5.89697082610817	5.61945720306461	6.16428530172759	6.1489394928206	6.29763080848899	5.79695716343943	5.88911832497335	4.13693198066934	3.6456207856288	4.54496576573968	4.17419009003336	3.75259870665604	3.95180829777325	3.68649933794138	3.61511573516749	5.67404851855468	5.9230866341083	5.79662744240773	5.75304592050618	5.70076039182529	5.69780414441934
ENSMUSG00000032477	4.66911408858001	4.80768266096577	5.10623395539455	4.46907021239469	4.59471466024542	4.79255904660059	5.49634575039695	5.66916969838163	5.13062101805919	5.47122791101169	5.46725409313696	4.67588666585986	4.90547638379816	5.0922446573718	4.84255573962767	5.10021753463277	4.70271393786908	4.34924974478453	4.45303444199233	4.01217817256376	4.22550814681217	3.97464900175287	4.20294385904294	4.4563212395006	4.15792919544186
ENSMUSG00000032478	3.76030576431911	3.72527194109809	3.76186792950066	2.80686235232196	3.3980657607828	3.0585845305942	3.60114814616864	4.22156388541796	3.98788307713685	4.07537747451089	3.84320279032633	4.61873169571887	5.0303701434335	5.20992315653074	4.91978212662719	4.86263390100816	4.9029206430942	4.95113694258359	4.8422858181378	4.62943267334603	4.78036143948598	5.44539515047731	5.71934167800024	5.26486887954027	5.26431348648987
ENSMUSG00000032479	7.67750367063617	7.48422931186065	7.69036448721627	7.03341548625452	7.12217999410345	7.17125948914736	6.19200724168138	6.45168795636874	6.20958911285564	6.46429015380507	6.49960177826615	7.44610301289638	7.27866114319029	7.79698305086598	7.50594197753113	6.93528862963365	6.8199453774099	6.68453683304802	7.16788728919812	7.04241614471953	6.72950121848122	6.68804637580354	6.30654850577011	6.34905848740346	6.48798404388603
ENSMUSG00000032480	6.49299084481409	6.68862202166522	6.48487456155885	6.20090436984718	6.27768217756694	6.42866325688934	6.67145197444838	6.56022338942612	6.6380840629977	6.49018364775603	6.51545144150391	5.84878693359106	5.87133247128005	6.13492554548241	6.4116183354726	6.14394440687455	5.97488540679772	5.85723209748848	6.05126494881807	6.35732804303282	6.44365960456888	6.42681428104058	6.4028915547156	6.34629707709135	6.32667181582452
ENSMUSG00000032481	7.00532740064334	7.09607019233391	7.15738808200629	6.78555450520258	7.06071447719566	6.89600961066483	6.86571638810819	7.07878517041456	7.08652062368265	7.08172616046452	7.21569554466241	6.62438862135141	6.43196540003991	6.81405217543527	6.57942994512364	6.41323595813111	6.4613824934543	6.30962205787172	6.38759318572045	6.51938220278305	6.28399435467229	6.2263465689718	5.89538346885008	6.07835978191708	6.07169363417266
ENSMUSG00000032482	0	0	0	0	1.43789006559978	0.545173012019935	0	0	0	0.718927443909048	0	1.09441463546348	0	0	0.897822924799081	1.49723413724899	0.890951155875704	1.88066190264909	2.34486915007658	4.1135869178063	4.05242467203109	3.69320936938386	3.69806392694132	4.38028816581244	3.86328364433736
ENSMUSG00000032484	1.64791912304695	2.31133776234364	1.85989485228843	1.8957308653939	1.43789006559978	1.9168129428383	5.35422687111429	5.54065256576772	5.46540242966296	6.36798765713336	6.04161127913937	1.94050992285209	3.60888400004765	3.91440522344074	3.6954792092496	3.15914781558732	4.16274538702008	5.09722232153277	5.85337592171534	0	1.1551476669338	0	0.58970173679273	0.946711634726521	0
ENSMUSG00000032485	7.05844499511548	7.07042261385263	7.36246850610947	6.53638712723624	6.46670438532475	6.52350733463384	7.27238190107254	7.40242158411279	7.24396526709323	7.51252443819756	7.82885349771658	6.74830836297795	6.87401752200676	6.7327050226138	6.82605	6.43573558299011	6.32179877519661	6.50211789896562	6.48335136290237	7.96783294355991	8.08072352245603	8.02104311688691	7.86054421151629	8.05086761609718	8.04893714273069
ENSMUSG00000032487	1.77419195052464	1.78457409733864	2.80887854756543	1.65690514943343	2.3641880071357	2.53357844018232	2.17433242509501	2.22759532827229	1.35109532828244	1.42471973190922	0	2.63320576543207	1.63805874795169	1.65525573067376	2.59235203978748	1.00600536945197	1.52466780793923	1.64255988529862	1.59533118071557	0.779196436954714	0.54512891048723	0	0	0	0
ENSMUSG00000032489	2.31171046497762	3.47799177778331	2.80887854756543	3.5537603387392	3.75544866782438	3.09205543098266	2.58409911727456	3.47415871276873	3.14319538539602	2.99273559534407	3.84320279032633	4.78953969457062	4.85295639670044	4.78384939971508	4.94597874077404	5.21024433069168	4.70921205151695	5.1629707703543	5.28970068837686	3.1016658404704	2.64240549700232	3.26748276917321	3.50068118191832	3.20511408475561	2.91685410010662
ENSMUSG00000032491	1.33432645472154	4.75930075159626	2.13496013552487	2.24982951408195	3.22240951821051	3.61752681776159	1.46816834359078	0.652182225641867	1.90557999569973	1.13284036513018	2.35705680955165	1.60439861000389	1.32533551172353	0	1.53377329578401	0	0.890951155875704	1.88066190264909	1.59533118071557	1.74377299539409	1.1551476669338	2.43766530162114	2.78904987922377	2.18448874552086	2.78204244058629
ENSMUSG00000032492	6.08244624571288	6.03994531402968	6.32596598225756	5.93656547279489	5.9734	6.02634138764963	6.43549489479388	6.56541761752544	5.8825048513265	6.41040055978866	6.40938156634192	5.74945911695833	5.85562886115903	5.44027461355649	5.54035080323669	5.48223107914494	5.70852590902222	5.33768081947678	5.76375084983456	5.20771892524063	4.8787751063369	5.14021306549078	5.18042923529288	5.19740902939315	5.23990088964131
ENSMUSG00000032494	0	0	0	0	0	0	0	0	0	0	0.723774779917621	0	0	0	0	0	0.541581846980666	0	0.944677820349503	0	0	0	0	0	0
ENSMUSG00000032495	3.29124468563706	2.99583204026341	3.12202325656027	2.51080378855637	2.00466406460915	2.78643260875116	3.04678923648472	2.81152899379787	2.5773358061038	1.13284036513018	3.58498163678824	1.3815707601676	0.867824558268259	0.613499716273543	1.8066299669273	0	0.890951155875704	0	0.579974172251161	1.51274198554209	1.80398691138456	0.626218511852804	1.89072251854171	1.98909052132429	0
ENSMUSG00000032496	5.00102135879551	5.63861402793521	5.60387073783105	4.73749800697999	4.87579174547919	5.01764867432927	5.5322404822556	5.86979002794985	6.25320285597973	6.05467707014644	5.01575953452004	6.21031561582723	6.57662931999973	5.70078816955048	5.94355361016775	6.43015795791598	6.81522612939178	5.60047702329941	7.03869831458927	1.21177430479839	0	0	0.58970173679273	1.42417805886647	1.20329457750293
ENSMUSG00000032497	6.26438729911603	6.51494636881217	6.4931179926686	6.75800933179532	6.68953702034823	6.72787200022776	6.13577289035279	6.06069293037931	6.19071782901277	6.0838797522741	6.0186183213421	6.30725639498288	6.36768237107308	6.36056760185361	5.99012777748716	6.59717913528249	6.5160175263446	6.63102139703938	6.28754762383678	6.20278440926925	6.54966788127363	6.4154851018102	6.29623525728677	6.3975027062766	6.42390155889234
ENSMUSG00000032498	6.34735043095692	6.47627422061461	6.22524078456001	6.55063797858637	6.44142643141311	6.34572728150722	6.09894968544638	6.03240479571494	5.66502822204621	5.64543940789946	5.8222121723134	5.6908115984814	5.56890091143521	5.73420063586696	5.64073993478739	6.18408457791905	5.82541005470558	5.81669472159809	5.77357236821187	5.28833391326767	5.37319240096952	5.53173351506529	5.61375983005282	5.69547312359799	5.41513567477635
ENSMUSG00000032500	1.98708417473839	2.39005411787436	2.05140551796744	1.34252692617764	2.00466406460915	1.67699201656773	3.84297528419531	4.68774403535669	4.82069340570461	5.12577610218067	4.74193381356816	1.60439861000389	2.48937924084671	2.93303510035714	2.64534379641538	1.82519	2.77839638015888	2.07283289011926	2.5486545873957	4.69623721049766	5.11356126926484	5.61438454661397	5.02947099457534	5.49672555930246	5.36189139590032
ENSMUSG00000032501	6.39050035455481	6.46733087878079	6.4479884880804	6.14487672919905	6.09633878679704	6.22991011024738	6.27084027006424	6.23002616707635	6.46905172867009	6.19499168273289	6.65193835749483	6.37043459530205	5.90578910469368	6.34433541476729	6.87831364426552	6.81720526769482	6.66584587831386	6.82375797431836	7.09173898484606	6.78914003330704	6.73209664589404	6.09995492718721	6.1219508746679	6.24143848586104	6.27536294366498
ENSMUSG00000032502	2.31171046497762	2.31133776234364	0	1.34252692617764	0	2.53357844018232	2.58409911727456	3.13868099603979	2.3321800330827	3.13969619428885	4.47847977155612	2.1916237816237	1.8759314318027	1.26431061176848	1.36315581519188	1.82519	2.18672051069899	1.32943879440222	1.74326117955258	0	0	1.00834020118827	0	0.946711634726521	0.772668216125336
ENSMUSG00000032503	0	0	0	0.881431373294685	0	0.896011928738357	0	0.652182225641867	0	0	0.723774779917621	0	0.867824558268259	0.990940712323195	0.546459390790358	0	0.541581846980666	0	0	0.779196436954714	0	0	0	0	0
ENSMUSG00000032504	7.17258349100389	6.89679924275609	6.92542230011354	7.53032064753371	7.63501354469905	7.37103055384302	6.77583897628233	6.96738509330464	6.89087601206998	6.94147119630554	6.8492507528713	7.32476134005599	7.23679462541413	7.10424675887491	7.05683689309919	7.42249780672582	7.43884284088806	7.39940185067444	7.28928122922842	7.74334468386001	7.61890182115341	7.58849988188172	7.32138051125408	7.44558380448855	7.43859084242631
ENSMUSG00000032507	3.43632161931784	4.16845240130953	3.7459883244087	3.66835866100729	3.59263828480564	3.74525238704173	4.82532701536029	5.01671850255349	4.92985424029995	5.02038110422599	5.20166599838826	1.60439861000389	0	0.990940712323195	1.53377329578401	1.82519	1.14935939758561	0.871067825901534	1.87210153423685	2.08918394432028	0.54512891048723	1.00834020118827	0.958162107578144	1.98909052132429	1.73380309371408
ENSMUSG00000032508	6.58207981065374	6.09357640041311	6.47864708470662	6.41441943878091	6.40757984826591	6.34826735412348	6.52756908298967	6.71324124981091	6.78019787170103	7.05211298729644	6.29071112310697	6.4266471523411	6.21144431559939	6.25734848973632	6.38130840297928	6.25983233938191	6.31402058296546	6.09636060208519	6.19738	5.87850704106978	5.71695940837722	5.20438549201297	5.45532378781494	5.87457868828582	5.40994
ENSMUSG00000032511	3.09016843703679	1.78457409733864	2.21206853076772	0	1.76090494667276	0	3.47150808232584	2.69434896875048	2.3993292872668	2.93852284223178	2.82926694880925	2.39216682099516	3.07850319536485	2.15431162911167	2.27475388999736	1.00600536945197	0	0	0	2.08918394432028	2.58942597568224	0	0	0.946711634726521	0.772668216125336
ENSMUSG00000032512	5.15757003396334	5.3743759903158	5.25480963570009	5.93656547279489	6.00161504766813	5.62470133560963	6.16428530172759	6.26910145780377	6.3502139122369	6.38054499400845	6.42155	6.58811900356295	6.37005078475499	6.53966843069309	6.26389078363706	6.23294687522364	5.98216622333871	6.26834927486204	6.13977563654156	5.95170710609495	5.80369660625485	6.37775292096336	6.25696979679232	6.28058430956788	6.56476667195586
ENSMUSG00000032513	5.93106667561405	6.17588167359912	5.9646758381855	5.89460773655517	5.94436842687512	6.05395889447459	5.18851027668777	5.18976706847889	5.31195660772669	5.13200857947803	5.30706077096878	5.35970245541087	5.43365407760347	5.36791192013067	5.52307798735287	5.41508	5.45475003116188	5.29678081601798	5.18973083373569	6.57025376099691	6.64078575467506	5.92314340624537	6.28131505496895	6.07835978191708	5.98170944989772
ENSMUSG00000032514	2.37871529704358	2.53102913212111	1.47919558571402	2.71757342743459	2.20049694340992	1.67699201656773	2.49630700913727	3.28662101159192	2.68053180030515	2.24260652493576	3.3161866375945	1.09441463546348	0	0	0.546459390790358	0	0.890951155875704	0	0.944677820349503	0.779196436954714	0	0.626218511852804	0.958162107578144	0	0
ENSMUSG00000032515	3.43632161931784	3.98666873363968	3.71345200028112	3.46934711345662	3.79232232576704	3.97393223433285	5.45911446260774	5.47733728615955	5.40617623994325	5.45786172777123	5.54489887356568	5.51518310363065	5.27013056326163	5.33580395965391	6.26665560204058	6.42735743561901	6.10168248772994	6.34925870318974	6.55408315545986	5.73685175845327	5.10919215358633	4.68282016058942	5.85706845960395	5.85216969352691	4.60587610785443
ENSMUSG00000032518	8.15868815031742	6.86022153266044	7.4989813291415	7.66169568755282	7.30846309818033	7.8745535591531	8.14136581703233	7.9641772848319	7.98467570586822	8.03909932163365	7.65419331593944	7.85388439094186	8.29948896611472	7.91100084917334	8.27519932012734	8.11534611540089	7.90173375166733	8.25613915475426	8.05730117665201	8.64161659702089	8.16623136226517	9.17524250676197	9.17775146602696	8.93445637274249	8.80819715375406
ENSMUSG00000032519	5.58633643417842	5.72581879614617	5.74130387038749	5.68760376752997	5.48846234892387	5.49949616989051	4.85178408410658	4.92085192797955	4.87129504687549	4.84629280210661	4.66492936997167	6.00742750965006	6.19748633150125	6.00170351735289	6.17717828434448	5.85697755874362	5.83805800857956	5.8807884905202	5.6179025060947	5.64944175064824	5.7904915971458	5.90432590678894	5.99625745698916	5.86119	5.81564885568072
ENSMUSG00000032523	1.13078192054886	0	1.47919558571402	0	0	0	2.29355137904851	2.75465439495226	1.35109532828244	1.83436459067528	2.54035963858339	1.60439861000389	0.867824558268259	0.613499716273543	0.897822924799081	0	0	0	0	1.21177430479839	0.54512891048723	0	0	0	0
ENSMUSG00000032525	5.78106449093479	6.81502953337765	5.81066300846358	6.71091862609951	6.82565615894213	6.67805645229109	4.07610341421984	3.92523886843243	4.15820106710926	3.7873996304353	4.78721441013281	5.7107453946115	5.4807982305762	6.1164126964359	5.67624284629275	6.99107952637698	6.86445202040414	6.61252699972278	6.84196887489316	6.37958050789096	6.70583416412176	6.44771663260659	6.77072092221812	6.66753676592671	7.00527406793569
ENSMUSG00000032526	5.16158723488915	5.04661026226573	5.1543442100234	4.73749800697999	4.33699390761573	4.9167462767288	2.87392506274252	2.56159234156221	2.81774679001122	2.88120175008905	2.89010763330777	5.35031299379602	5.37781652780662	5.25955423822646	5.13826957948211	4.65471543457236	4.8019331538808	5.56386582821112	4.64405422286828	5.74443192644087	5.20911728656842	6.01225969641008	6.16169729573526	5.85216969352691	5.68204697633996
ENSMUSG00000032527	7.45212517461973	7.54850057643102	7.76614305180528	7.72985828835282	7.79197361002606	7.59194760756863	8.33107201341647	8.34251292817026	8.32265094613518	8.50195535651643	8.02829785364322	8.22320969913856	8.18533775811757	8.75047254227696	8.27241683882115	8.30981534291839	8.20581315629444	8.05940687607555	8.22367424981939	8.03538489323114	8.19184574829645	7.94347908825645	7.8126250711863	7.77263372146987	7.80137694385238
ENSMUSG00000032528	6.83416238340924	6.93289209143009	6.94455248427531	6.5666798046793	6.73445568325965	6.87150730642551	5.63278644579425	6.06069293037931	5.57697916084942	6.00142585208818	5.94071435513465	4.52636437426093	4.89519073872653	4.70273231453313	5.00130389688328	4.68719822249212	4.74108393653902	4.40169125201589	5.1357298754568	6.90087620841422	6.57323745274562	6.56838399498453	6.71189408369709	6.48546948219566	6.74740079416383
ENSMUSG00000032530	0	0	0	0	0	0	0	0	0	0	0	0	0	0	0	0	0	0	0	0.779196436954714	0	0	0	0	0
ENSMUSG00000032531	6.37988616969509	6.74753831668261	6.62195958151395	6.67050603687474	6.9469925687539	6.71915643279084	6.3671266692511	5.90299129570554	6.11304114778593	6.16004984358877	6.41981750649131	6.6895036269041	6.3747708501057	6.48948107600068	6.60829125130295	7.13363195279944	6.95686564613005	6.74845423161538	7.08188197688477	6.5263164703792	6.6632506244672	6.68804637580354	6.74647153613027	6.53475972937383	6.91111117945031
ENSMUSG00000032532	1.64791912304695	0	1.10976585974128	0	0	0	0	0	0.539654012638816	0	1.43189102607231	0	0	0	0	0	0	0.871067825901534	0	0	0	0	0	0	0
ENSMUSG00000032534	4.39969860515539	5.42658567367274	5.28959875556512	5.08029752566928	5.10474348218301	4.92204067024936	4.34036564550505	4.41709900381132	4.51241948990897	4.61474356679582	5.12888078904747	4.64771746154842	4.80885935611455	4.63930997584581	4.46361811347697	5.11073547958423	5.02343258375791	5.13881883839587	5.00764780316467	5.30017904869482	5.26685234759224	5.20915538438789	5.37305958408976	4.99505820244686	4.94779772994927
ENSMUSG00000032536	5.85587660892173	6.3091531609344	5.8465609623722	5.73896724467034	5.58339662206225	5.85078033046171	6.24524694575862	6.31339512853069	6.42713813826802	6.26741959196318	6.92721724062455	5.63207406494274	6.03284374041729	5.8156787352372	6.10357829336379	5.76887260092096	5.86492515930419	5.71212438846888	6.05311415656656	6.95632741652261	7.1249894183863	6.99475449882398	6.96217756963244	7.11063358404579	7.1865628764293
ENSMUSG00000032537	0	0	0	0	0	0	0.748467741538395	0.652182225641867	0.539654012638816	1.13284036513018	1.13924412051698	0.690000593714269	1.32533551172353	0.990940712323195	0.897822924799081	0	0	0.871067825901534	0.579974172251161	0.779196436954714	0.54512891048723	1.00834020118827	0.58970173679273	0	1.20329457750293
ENSMUSG00000032540	5.75261181674616	5.77059723917036	5.93104287231994	6.29655157262338	6.05198934146376	6.27048195263865	6.86687729198097	6.34294969444304	6.62488127867396	6.15782490286644	6.13555635900815	5.92595885326227	5.9818510825841	6.40913603343555	6.26665560204058	6.20881413739939	6.28228831413533	5.6106958074475	6.42139457986667	7.07487837130149	6.84628469649418	6.55112409310389	6.69015935143481	6.41314293079167	6.34525364878192
ENSMUSG00000032547	6.32505655013456	5.93855827163266	6.16154925512544	6.71778316600222	6.52723757120773	6.30152863137632	5.59211354806997	5.56560153376947	5.79284241820046	5.68194642525323	5.60529362553352	5.97259866643807	5.87522014231865	5.80297791971308	5.70570184526779	5.8008622808174	5.57342344187899	5.9627039595614	5.81895087424392	6.46761706192852	6.35322346546937	6.54863389303291	6.46981952945142	6.56631989201252	6.52455068152641
ENSMUSG00000032548	3.41355708678255	3.03630635646201	2.80887854756543	1.8957308653939	2.00466406460915	2.19432868248424	3.76867976981523	3.58211713291082	3.76605763934798	3.92107891980683	3.52424917585614	5.3782209610511	5.63517606502183	5.54483357603667	5.38304389581179	5.02332118692152	4.75973059975402	5.36404675366391	5.82824738025016	7.80292015088946	7.60888520881802	7.61502722764883	7.13759629332799	7.36605019548487	7.23308858564779
ENSMUSG00000032549	6.83114676751329	6.90842524905893	7.06967909953392	6.70746860418152	6.91402890038079	6.81268409399335	2.9349275384388	2.91640683902392	3.58505246094296	2.68641801417768	4.21831261842909	4.92821631543236	4.73883847612589	4.71797874348006	4.45520588567036	4.00322132734001	4.31786827411563	4.1067147987727	4.10652697029365	3.24937090328512	2.6927188488637	2.57925678914087	3.77466425001137	3.5751187290953	3.51556798863214
ENSMUSG00000032551	6.29453652092077	6.08043586338473	6.1911299106193	6.75141634004638	6.55732388810122	6.42514575748123	4.48848959532261	4.6706623453966	4.72388138382299	4.91806511899454	4.64471470450244	6.04580094052873	6.00597157504866	6.04477112601181	5.89670437544833	6.14021412383449	6.28497147001658	6.39437345531195	6.11055250152173	4.81778556599491	4.13693476740257	5.09324351671169	5.32729279587757	5.11564489392177	4.89687799870981
ENSMUSG00000032555	5.95492408750539	6.24393396173966	6.37795795097409	6.55063797858637	6.9713980600062	6.48995002609803	5.0557757541564	5.25427762709661	5.3048743698141	5.28175571057125	5.41665496709357	6.59629336558402	6.55129788207697	6.76252294673533	6.42466908740399	6.97011360274552	6.90921728070252	7.0119259917287	6.77425067436118	5.58955582376075	5.7726092158204	5.56894412333997	5.55336314039561	5.6901577515069	5.77668628845037
ENSMUSG00000032556	2.75280340414255	1.63527495723869	2.13496013552487	2.08837221598688	1.43789006559978	1.67699201656773	0	0.652182225641867	0	0	2.13243954208668	0	0	0	0	0	0	0	0	0	0	0.626218511852804	0	0	0
ENSMUSG00000032557	6.00617840245962	6.4838767926355	6.39621339583202	5.64352371342399	5.72921264359524	5.83818516321848	6.24740491944218	5.90299129570554	6.01668477162875	5.79375665233106	5.47172954617017	6.02919345327302	5.94995878666821	6.56623424078319	6.44566416587416	5.57847468001764	5.76417420338024	6.35410461652198	5.79053127789902	6.24486166573335	6.46983077968574	6.52975706761237	6.62623618359472	6.38693831712794	6.18111787349185
ENSMUSG00000032558	5.22376010159435	5.63861402793521	5.06429472447828	5.87890309698895	6.29264701908648	5.70506998774838	4.98976835888615	4.84420597119989	5.13062101805919	5.12577610218067	5.79672833382069	5.76515771483266	5.5367651125697	5.79785207963976	5.91453103240656	6.29885197560205	6.06730310396273	5.92629920129637	5.95415262381057	4.70694995441557	4.65753133062157	4.87960419195515	4.9919822607305	5.11564489392177	5.27032463815242
ENSMUSG00000032560	7.01668091023636	6.92642590921927	6.93799712635694	7.71103369561973	7.89403724319803	7.34421904214835	7.13939154507715	7.1100714074126	7.10841631367386	7.12159450696318	7.24720168101318	7.09372927766143	7.03351848409896	7.15379272078464	6.85175418294111	7.59621627093609	7.50900723672115	7.21822174993254	7.28928122922842	7.07187941166762	7.11325480884269	6.85265355618156	6.86559167162638	6.96537794177542	7.01159748003532
ENSMUSG00000032561	2.1625126608355	2.65456358610298	2.13496013552487	2.51080378855637	2.83667786917909	2.41132245126894	2.03895181694022	2.22759532827229	3.33881487887534	2.44428506665445	3.19328982829538	3.60479	4.14594942872335	3.57577319777054	3.79835308083056	4.32532631300609	4.11696627627105	4.05988944051689	4.37700442194148	5.14783978214101	4.48531080948972	5.04955622394711	5.1713483613262	5.28903748270928	5.23990088964131
ENSMUSG00000032562	7.4303845626472	7.60929904108237	7.59243114363755	6.34488157793743	6.74584916261796	6.71740416675375	7.55192943662324	7.62387143693989	7.44724424166446	7.48099727082482	7.59454198517878	6.68330402763014	6.6684834965849	6.5709894700261	6.75578053419736	5.87175058666735	6.15647859174752	6.18031262220729	6.37159865121551	6.9608124949618	7.46696623581559	6.64143075763528	6.7762344023894	6.85198386632905	6.68093189900297
ENSMUSG00000032563	6.4823459902709	6.40101208435618	6.32353724970075	6.60951231774346	6.5798665203552	6.51709965419237	6.94710759481588	6.46179507179338	6.88723142166519	6.83418155769267	6.41635094668966	6.66066173098071	6.76861313626105	6.60823855649323	6.73266059728784	6.70688998091767	6.53184245495471	7.12094570820134	6.56188896717114	5.93624356554335	5.70496539487684	5.84060208382955	5.72983372525831	5.81052284620503	5.73989822726651
ENSMUSG00000032564	1.64791912304695	2.59470274253665	2.05140551796744	1.8957308653939	2.50481542741153	3.0585845305942	0	1.32419994591156	1.66628684856871	0	1.13924412051698	0.690000593714269	0	0.613499716273543	0.897822924799081	0	0	0	0.944677820349503	0	0	0	0	0	0
ENSMUSG00000032567	3.60188606070157	3.90689486207032	3.60896415524521	3.80321088024061	3.67735322582572	3.84308286530792	2.40005914664885	2.56159234156221	2.89976736708195	2.53167412427005	2.82926694880925	4.62848726885362	4.47788900810626	4.23048682577321	4.53630382119483	4.94001551709782	4.91880312247949	4.77999862861537	4.59763222429835	4.36769341892593	4.36382303366643	4.30573938381064	4.04727968840329	4.36034097176211	4.00030283753037
ENSMUSG00000032570	6.80203552670419	6.51126858882497	6.78860065308237	7.25413450869875	7.15907409382842	6.80146044705754	6.82421162994541	6.79060876657536	6.7662848633332	6.86210228355818	6.74613279374693	6.12057988376158	5.9818510825841	5.8625221505609	5.81338798071924	5.98267955293651	5.87708604107477	5.91511422406917	5.80247108306985	6.89012788118042	7.0372555277987	6.95154062174081	6.94452207761125	6.87831702719407	6.97304294577681
ENSMUSG00000032571	6.06473041652296	5.81345621694966	5.86018050754636	6.66871137133403	6.53426134284649	6.28003339095126	7.48167829943315	7.50772112047623	7.50714728696326	7.58082930011572	7.68542352621369	6.17579486474527	6.11550290898656	6.04877769572875	6.00458476480061	6.8654005343563	6.73053363910071	6.62918727352209	6.51411310791216	6.37154587832491	6.30275211531336	6.28644990318281	6.28431695758292	6.45864737344161	6.28843907143021
ENSMUSG00000032575	6.53243837320271	6.1637856660641	6.36521117774683	6.38860895302285	5.70811734089326	5.97240828576648	6.37284753199252	5.79988549694039	6.69808036320804	5.66020252769659	5.28577674224095	5.53889903748038	4.85295639670044	5.49392004482286	5.76897326978219	5.2832851518074	5.20466	5.62583081780974	5.25337301742576	6.94502591582082	7.23741902184488	7.44517179971117	7.81034697656211	7.19338313565716	6.91805679354696
ENSMUSG00000032577	6.11232597643587	5.82571997739406	6.23458695667252	6.13267055352555	5.84257	5.9035974046809	5.93048418166061	5.73962410537871	5.75731452892238	5.55604230820432	5.87131060574006	6.06905746068248	5.76887778975456	6.07832596969942	6.34495786785875	6.64115991944099	6.71409573797076	6.55687391432229	6.72358464955548	4.41159370531562	4.72405421878502	4.38474379056744	4.42790058084491	4.80767017119233	4.65141199916524
ENSMUSG00000032578	4.28130329706823	3.34157944846467	3.18005228229105	3.37714583133646	3.00918137182079	2.83014684100408	3.91213066383299	4.16606135096805	3.43551366543904	5.01341002351598	5.79672833382069	4.00114503652418	4.28839763799302	4.47993591183622	4.30999123992388	4.47429539294359	4.24845885810266	4.98970720204138	5.88883494996523	5.32919221177527	4.28714217749933	3.1626702510621	6.16676706107683	6.33517454434737	4.10169035346664
ENSMUSG00000032579	5.67891872622378	5.12820061150851	5.2861738035803	5.68280084666528	5.39090742905537	5.57373550567829	5.92752031955897	5.27802186696089	5.65506296272819	5.61906760097789	5.3732624214547	5.21408689697821	4.71436455967549	5.38358740163625	5.52307798735287	5.93335911567174	5.93386482619443	6.24705600173436	6.42903527897849	5.83463260869716	4.69134583456857	5.06616342007304	5.35043799199901	5.28104600869496	5.32852864640778
ENSMUSG00000032580	6.1651341759124	6.58921074944097	6.16582901375042	6.91293	6.81690141691878	6.74848456683786	5.90044267869347	6.06069293037931	6.07099081816767	5.84985479834049	6.32363167129474	6.02439735373354	5.86742962724855	6.27981482512453	6.34112093404724	6.91655117013177	6.7253718549111	6.54894868194392	6.8444840252191	5.86185928194119	5.98515066166039	6.21248510202778	6.40022575598876	6.61820838963692	6.69976326571706
ENSMUSG00000032582	5.8598731781547	6.53072894222469	6.10569140632813	6.40977590286955	6.48157002701566	6.42397050278353	5.99077835657309	5.73071105360606	6.06436166789315	5.87381160010361	6.43867171379796	6.52458373894146	5.9818510825841	6.41469793151894	6.38007668653619	6.59480989532947	6.45008793287239	6.37088274121633	6.55071906475381	6.08912552328363	5.79931428272757	6.05400645094347	6.02385930420151	6.18457520404447	6.24417014783089
ENSMUSG00000032583	5.80029873488465	5.25669363432494	5.51514974347519	5.45084059823981	5.43388699777324	5.37665	6.21230573614977	6.00329308864422	6.07593	5.96698083196626	5.67325931821149	5.01102	4.80885935611455	4.89120479657266	5.1425271647428	5.18141737914145	4.89756992806471	4.9110191291157	4.79791079384338	5.44261424414108	5.48446064153717	5.72822915889087	5.83851697201145	5.68481397518908	5.5641934489986
ENSMUSG00000032584	5.37390392535525	4.92830267541673	5.07282446358735	5.4866210891143	5.33056763139433	5.13095362807728	7.8396264425246	7.81104339671993	7.77835133459376	7.75299448362666	8.14612162979103	4.73868400360662	5.15741884028026	4.91633477776491	4.94597874077404	4.83544962867952	5.15198964591213	5.00844843231532	5.04883294238411	1.21177430479839	0.895949824651224	2.70326417946776	2.20105106062608	1.98909052132429	1.73380309371408
ENSMUSG00000032586	2.44151103564613	2.81524706418274	2.05140551796744	2.08837221598688	2.20049694340992	3.02395441716478	1.46816834359078	2.12319574729347	2.52144845504424	1.83436459067528	2.35705680955165	1.7865096437615	1.63805874795169	2.05092237941229	2.27475388999736	2.99978442900902	1.6700325710965	2.23395995251052	2.18153807608463	1.21177430479839	1.36080291428032	2.17868878189655	1.89072251854171	2.72096562322026	0.772668216125336
ENSMUSG00000032589	1.98708417473839	2.46302381489282	1.62280734679002	1.34252692617764	0.957778069291014	1.53137559417765	3.36190088037967	3.09800395306874	2.97556754781628	3.04415985028341	3.14872203179768	4.08814683424747	3.8114325435105	3.57577319777054	4.09263134367701	4.00322132734001	3.58954104841851	3.6143171697572	3.77146318390833	0.779196436954714	1.36080291428032	0	0	0	1.20329457750293
ENSMUSG00000032590	6.68943074285483	6.68449919875052	6.81943073776316	6.58442450358408	6.6105961164841	6.5824159935773	8.42156775249115	8.23043873805256	8.20726357327516	8.19876534102614	7.78520753145536	7.6347841801988	7.69338858655018	8.11532469215855	7.8978057333962	7.92767749335111	7.86984253004278	7.61560045747649	7.75492705714225	6.99922187963563	7.19318947783516	6.91159135798066	6.81752384066328	6.79184213362024	6.85987033893568
ENSMUSG00000032591	7.62974020709463	7.41105682940719	7.70421522995662	7.5288017064722	7.48275233615684	7.41868237436986	8.16571898702145	8.37823033992242	8.27749893939501	8.62409856865101	8.39263921989571	6.80824673201279	6.71980103632593	7.05285021608446	6.63538858363901	6.88865421462148	7.31530624576705	7.52239112194073	7.16485288698975	7.91840599555062	7.69165169255861	8.0095393118477	8.15477043805051	8.10613478191283	7.98156143946671
ENSMUSG00000032594	6.58498136342098	6.35182486398153	6.50940375126454	6.8061181138557	6.93456276639874	6.73047192658218	6.74486467630556	6.70988399206793	6.6998434136384	6.61469808657348	6.59840003134234	7.38942238416339	7.2862605144641	7.51499049447439	7.4837087363697	7.7082142672706	7.56306634350107	7.61354456346038	7.45643667904202	6.94388870905418	6.84859438036222	7.0483533695642	7.06202587494323	7.07524947577825	7.03752291532908
ENSMUSG00000032596	6.22502976437556	6.18102121986704	5.82677695212659	6.23750682981339	6.01346714577213	6.33934872838664	4.34036564550505	4.50217771938287	4.08872691863596	4.14442948982635	4.75115544589906	5.38735318094341	5.09167256984106	4.95884765276012	5.50254189537576	5.29205125656119	5.60828967498733	5.43316117948166	5.32857490917857	5.64110307601076	5.23647560555078	5.30440122083612	5.74021683148616	5.64658594852656	5.51849376464527
ENSMUSG00000032598	5.15757003396334	5.10341132913874	4.71397862864651	4.61926112388941	4.20233007236754	5.03666250762404	5.2546409859612	5.13173001355062	5.19611145487548	5.1004503368488	5.02277999225479	4.35048678170367	4.2497258502787	4.0411955514646	4.44672229151266	4.55041176258714	4.3554697432632	4.19426030110705	4.71693438545653	3.89931298997766	3.94619542383719	4.30573938381064	4.5018409168518	4.39984523845743	4.64022093928097
ENSMUSG00000032599	4.95773077685821	5.55592494716903	5.21139928569114	4.92864581899977	5.27460795028732	5.18921134187417	5.09747803862679	5.21006334175373	4.90895459708146	5.04100742872873	5.21906364754984	6.02679827882187	6.16317016584358	6.38514665023632	5.85799317199352	6.10986007201606	6.1239625191168	6.04830826585172	6.04383373123938	5.70594308836652	5.78382312206817	5.69072282277885	5.19834727876382	5.79144139539672	6.29491356987202
ENSMUSG00000032601	5.54894	5.63861402793521	5.58877516906003	6.08229904441967	6.04440270509336	5.87550451346272	5.74573163723311	5.84614126222361	5.75051020461227	5.95341027470227	5.70911297704562	5.32644623279106	5.26299907266006	5.45486378592681	5.6225043399793	5.62333200623488	5.61092200805419	5.48058598633364	5.40206384622142	7.77605450948066	8.07667800914046	7.62314814945497	7.22027561305928	7.35602639571102	7.38581215436303
ENSMUSG00000032602	7.39664644163733	7.58483385536269	7.50384847495141	7.44975334561264	7.74164416819148	7.69241831718524	7.60599980179617	7.1641747172112	7.29478825528296	7.38586207266278	6.76835753743824	6.48746029967288	6.47972543519498	6.63083377196264	6.75578053419736	6.97822952273192	6.82307921504971	6.6455745250132	6.55855107740546	7.64166325238449	7.79501179608548	7.62101745054808	7.5540159285618	7.48354128778088	7.68786842898897
ENSMUSG00000032604	6.24286459999022	6.30463310955153	5.98364273558527	6.54251951940246	6.26859458494947	6.43798321155065	6.26025587268127	6.36850662772482	6.30288431622678	6.28718502018297	6.34436985916341	6.78267575751511	7.01507285262051	6.85861793459061	7.0486601055029	6.99585602379866	7.04082782864393	6.85059642910997	7.0400764159615	6.53662853931861	6.88335736992956	6.70737793896873	6.93362061981946	6.60120963437236	6.65425803883273
ENSMUSG00000032606	4.59421344816328	4.70845849237079	4.67682	4.16892450484417	4.45565684621811	4.50963283671759	5.09747803862679	5.2397556647148	5.3048743698141	5.01341002351598	5.43997241239471	3.73151704890382	4.12383624456523	4.30179218319011	4.2599183400659	3.57495752170892	3.83470079776488	3.84699825757326	3.95296338582874	5.47773238620818	5.64530253683676	5.42642995464186	5.18493893497051	5.17980821306334	5.43057141690558
ENSMUSG00000032607	6.08563385560665	6.16030261869203	5.97161458624759	6.35230355107634	5.84257	6.1309351332281	7.32584247288689	7.47227075731322	7.15697237443887	7.45941305678011	7.14200433289029	6.57711486168133	6.70468038342328	6.96963934871942	7.08402632887203	6.75451048631121	6.61032265277902	6.68105687228441	6.64702208634096	6.82821525446988	6.70672078361262	7.13730737404983	7.0312594803519	7.04133108938346	7.10673019460075
ENSMUSG00000032609	5.22752049579292	4.96931354006561	4.9267629813351	5.1233308196425	4.73103596576756	5.07816616466996	1.88233018497866	1.32419994591156	1.79307406100246	1.98970628315321	0.723774779917621	5.49498091246422	5.51475278961162	5.74238218433286	5.68862306406534	5.30935624673576	5.18069292064974	5.52586314827109	5.11233943386353	4.36769341892593	3.44817288783275	3.87137363223867	4.45627271841147	4.52697953981041	4.79620597336415
ENSMUSG00000032611	2.07864038923576	3.18357456328065	2.35045649141842	2.24982951408195	1.76090494667276	2.34409052305823	2.40005914664885	2.32211860139021	2.18262358082268	1.42471973190922	3.42561942672942	1.3815707601676	0	0.990940712323195	0.546459390790358	1.00600536945197	1.52466780793923	1.88066190264909	1.87210153423685	1.21177430479839	1.1551476669338	1.28414298909044	1.61288240561187	1.98909052132429	1.50332378301498
ENSMUSG00000032612	7.76163824700687	7.29690133974961	7.5049683062713	6.88872197014705	6.85146969679854	7.20682356835115	6.74878933910957	6.56800464898345	6.66031959930708	6.58753222963929	6.64367318095546	6.23398506469382	6.0781995015624	6.3894221050743	6.18469852723705	6.52862167484094	6.54742085148716	6.40591507140847	6.4700464147635	7.41509447234413	7.94418780094159	7.46131624664512	7.44702827516111	7.43632991175913	7.44678280869359
ENSMUSG00000032615	3.31693330807231	3.3119128362295	3.38340917783247	3.10078106613012	3.15625966591986	2.87202990778587	2.87392506274252	2.96499007309798	2.5773358061038	2.93852284223178	2.82926694880925	2.47913032274914	3.07850319536485	3.24101401452424	3.53944648407067	2.69983265204529	2.97994888021634	2.87206816680666	2.5486545873957	4.84599680262217	4.60818372275617	5.10914642349242	5.1713483613262	4.95139936202943	4.93111092686418
ENSMUSG00000032621	4.99630280823109	6.2924787915789	5.19650005376761	6.42822205696902	6.62134607151645	6.11183781235716	5.64467258188714	5.88525077560204	5.52417412825771	5.51876324924295	6.38638966698429	5.26158764541818	4.73883847612589	5.46566766283843	5.18820189100139	6.28923887348712	6.20116935629191	6.14220939231874	6.02501043536419	5.65358515703478	5.59000778404326	5.74507645146349	6.05449868410115	5.73191005550884	6.24417014783089
ENSMUSG00000032624	6.26837173916577	6.19628324459754	6.28511746453023	6.79192692625241	6.9937495978078	6.49105028208841	5.97391918774878	6.22092836830757	5.82715126282639	6.10288494035221	6.28280502860395	6.54763930516423	6.20866826130598	6.10324671203277	6.37760869290915	6.77055651317991	6.87267396004069	6.64737886409558	6.70930919229227	6.26300902206151	6.15727547961169	6.15503401355384	6.03929633601163	6.23218298915372	6.17386020977636
ENSMUSG00000032625	3.74389308721966	3.21723598990487	3.33631415502575	4.05307321315525	3.82788453178871	3.57782290615819	4.53734063265657	4.75329438836904	4.54333438005525	4.59367915046153	5.40239897829155	3.82247573787158	4.0544020487856	3.80750548689471	4.17419009003336	4.62114198840756	4.11696627627105	4.43518416709848	3.90663899207717	3.20251879029233	2.83004809109478	3.04557179031018	2.20105106062608	3.38065364995505	2.78204244058629
ENSMUSG00000032633	6.51498287461343	6.44395957746116	6.46923254482222	6.82473175660566	6.80806935194683	6.30947170058032	6.26238173349078	6.25506828857813	6.38941551002405	6.49972342365642	6.33875650725156	6.6111083252027	6.59568754442915	6.71745587810099	6.16043194378196	7.00534111396649	6.49125556138462	6.23078311925659	6.74230701522677	6.28083291316785	6.10528541545605	5.80714973684729	6.1376924931226	6.46603413112373	6.22589887487039
ENSMUSG00000032637	6.52014854954627	6.97315929930986	6.75836521010291	5.76591009764096	5.79972724377548	6.13565301707654	6.28547270359561	6.55106805939393	6.50607695267986	6.34793047506003	7.07240749422059	6.7247225398533	6.59757354128873	6.81032493336029	6.71518336799355	5.80609579916835	5.94522016803905	5.6602797030378	6.44663976736874	6.36952709349379	6.46193789762615	5.71969786641419	5.75049323576794	5.93059546178913	6.0929790733563
ENSMUSG00000032640	5.40894718300027	5.32332655089708	5.45613974909949	5.61301913489959	5.40544017070713	5.33210762717942	4.88600532937426	4.58996422695691	4.80909219903899	5.08102600989046	4.5705607381248	4.8059326546944	4.55342653776743	4.8456479629567	4.8983192284905	4.67108871417308	4.56300873342803	4.70743269304803	4.65158595124671	4.73841635399724	4.61538423375081	4.59004302907486	4.93586486712452	4.92883370701075	4.72642736204032
ENSMUSG00000032641	0	0.602222911552441	0	0	0	0.545173012019935	0	0.652182225641867	0.888231321496294	0	0	2.1916237816237	2.78494722984209	2.33366898171926	2.47711860665719	3.52513769995597	3.34326779571542	3.31053423166116	2.76844601166926	4.49400397690038	4.05242467203109	3.90699708037271	4.12813763729457	4.13535236001386	3.97873073901093
ENSMUSG00000032643	2.50059538179111	2.81524706418274	2.47200061838142	1.65690514943343	2.00466406460915	2.91222907396559	3.14738730697481	3.96090135612242	4.16932492535479	3.98176443392669	3.95096943396172	3.90584635171833	4.65042356407307	4.35755992610714	3.8145149768528	4.53191890885152	4.50116109390886	4.9609198703454	4.72393857498541	2.08918394432028	2.41122692243378	1.67758599700019	2.56892272118054	1.74600564548417	2.07859
ENSMUSG00000032648	4.3910726478123	3.24980112740316	2.92450204955487	2.08837221598688	2.6280829923982	2.19432868248424	4.03756140971437	4.13711044039831	3.58505246094296	3.51509607735948	3.90924581976509	2.82728211084396	2.9424586436188	3.27361057498689	3.53944648407067	2.99978442900902	2.46647550649244	2.70099941602285	2.18153807608463	3.62624100915686	3.42485073536476	3.42092843917899	2.56892272118054	1.74600564548417	3.09011748450761
ENSMUSG00000032649	1.33432645472154	2.39005411787436	1.85989485228843	2.61952332529277	2.6280829923982	2.74071974078082	2.40005914664885	2.69434896875048	2.93838549399875	2.75564807120034	2.69521063809216	3.80049988532365	3.07850319536485	3.05988985142377	3.09497497562027	3.86777203894408	4.03143506426379	4.52941623114521	4.49777571574963	2.9894888391086	2.91212983607794	3.67130208052619	3.42516342121346	3.06823297758198	3.14178727587257
ENSMUSG00000032652	7.36173019647648	6.70999230452458	7.31082363156275	7.6027627051795	7.70975196350485	7.1561066593388	4.11321489727797	4.02862369152824	3.93337203199585	4.09309261611483	3.79661931128964	6.78940974190814	6.68415715080786	6.67988026012567	6.43522172479212	6.58287875743247	6.68936804415561	6.61625334384826	6.53942298490012	6.90087620841422	7.35991830902125	6.91592	6.85886468715749	6.95188719457803	6.86839286211338
ENSMUSG00000032656	5.41518881843181	4.98638750320851	5.23333999951318	5.59215320744144	5.31489611784106	5.1521516867961	5.85998885358827	5.73369090652929	5.78187493779144	5.77759862053765	5.96826875262567	5.50311082957945	5.75584680287574	5.09743459973286	5.4995734355113	5.94250929469775	5.8275291873452	5.79579267229043	5.52836321942188	3.52730597563186	3.02385457626994	3.36234436387618	3.86283538877942	3.52993173410421	3.36636022433475
ENSMUSG00000032657	4.6756530563898	4.18115737373422	4.37744603225083	3.10078106613012	3.00918137182079	3.63680285551403	2.49630700913727	2.96499007309798	2.93838549399875	2.53167412427005	3.14872203179768	2.70216854047625	2.06795324823954	2.41256926716016	2.74358090609853	1.00600536945197	0.541581846980666	0.871067825901534	1.21133868131821	2.08918394432028	2.83004809109478	2.95912017169285	1.43836526374018	2.34787630462339	2.44146230035112
ENSMUSG00000032666	6.04669506766594	5.8305836772093	5.86211110257532	6.11094453721258	5.86559538060206	5.7194456422932	3.81881827181585	4.63559787721635	4.29397023094059	4.91034011182245	5.20166599838826	3.84397901887767	4.34373808402619	4.01097300595459	3.62050304090036	2.81011912966303	2.90413019133857	3.45214846149211	3.10107343594698	5.78874452488603	4.23604791421072	4.44782386727092	4.55391584425864	4.08357295707222	4.15792919544186
ENSMUSG00000032667	7.32601098134268	7.02957751852261	7.26825368030657	7.62647856392355	7.47822384622778	7.37057432437285	6.06071852138728	6.46895240414326	6.24906433561359	6.49337369567382	6.52328305337118	7.52578842429815	7.5265318757573	6.88061268267646	7.11641539055814	7.66442012659345	7.71767590522294	7.74632795862415	7.26867616731339	6.66031254511313	6.67521161315305	6.87448950328779	6.9122547311428	6.83176870326208	6.77039472892328
ENSMUSG00000032671	0	0	0	0	0	0	0	0	0	0	0	0	0	0.613499716273543	0	0	0	0	0	0.779196436954714	1.80398691138456	0.626218511852804	1.43836526374018	1.42417805886647	0.772668216125336
ENSMUSG00000032673	5.1931567736091	5.18066593107316	4.98869484787756	5.30043404255127	5.06498578609777	4.83952168500224	2.49630700913727	2.56159234156221	2.3321800330827	2.12413000529076	2.35705680955165	3.57739145630379	3.89914720536758	4.16691752197898	4.00382531636949	3.52513769995597	3.60919138321386	3.49522199189737	3.2019237086427	5.40621779007924	5.28537965540977	5.38339552445692	5.42393439823841	5.37297036568792	5.16952046724546
ENSMUSG00000032688	4.74489361943422	4.44581939592667	4.35157698630271	4.76197692509074	4.93524623915378	4.40902828731673	4.68139795922466	4.3118461321488	4.89298813108103	4.69482606849036	4.68474348633774	4.31126931085273	4.50879203320767	4.43075250756635	4.18531673540418	4.96453361476977	4.91353694115518	4.65595432758846	4.89070024503133	5.14095969921978	4.88974135303808	5.30440122083612	5.3427822949074	5.36562463059475	5.54160464175182
ENSMUSG00000032698	4.94785073213291	4.84736767907008	5.05136212628811	4.60521733724568	4.2492620337153	5.01764867432927	4.9821578481631	5.17946233501718	4.99491040948063	5.87381160010361	5.15373582904944	5.27693271877112	5.30504452461994	5.33171699658575	5.09019921409845	5.3595438686962	5.10950081133961	5.32423249961512	5.35119414356856	3.89931298997766	4.14844507208519	3.88934397667582	4.15369988809996	4.29799481231387	4.32538150525151
ENSMUSG00000032702	7.17097225919486	7.44927410158988	7.42903566361319	7.31712719330897	7.36085179059942	7.27737835970721	7.4734887503725	7.84187053854119	7.90585882748351	7.74208999516916	8.0083562560596	7.96788773991887	8.13519350578747	8.09873286284323	8.06143004839027	8.38146339752934	8.2405295481164	7.8997300810716	7.91921620998095	7.29445261155974	7.19916489987585	7.39831625769349	6.95146791860665	6.95339518564677	7.26864838841705
ENSMUSG00000032705	5.48719907152982	5.56545759281868	5.59383238720151	5.58155466934279	5.48846234892387	5.55147399478469	4.94321146719197	4.7845256323855	4.58068063497085	4.72327739209746	5.1598542474952	6.30180685280877	6.26013893531956	6.26058903408103	6.04502092861298	6.30204	6.13023811901617	6.1118782761362	6.15490776707627	5.76683365638167	5.27800987222452	5.42259336885585	5.38418132876595	5.4298709503289	5.41513567477635
ENSMUSG00000032712	0.874934707047003	0	2.21206853076772	2.24982951408195	1.43789006559978	1.53137559417765	6.42291380340512	6.65575992876057	6.21532473605802	6.54156078219791	6.84133611180351	7.32803037162357	7.41650707355602	7.01477684772483	6.94633876521459	7.96993532285784	7.96860716796589	7.72077476651685	7.59091707936695	6.19077507046749	6.79812559143637	5.72822915889087	6.27528407947045	6.66150215766508	6.43705079531434
ENSMUSG00000032714	4.30989576640581	4.24236820006613	4.27913086271931	3.77116408321164	3.3980657607828	3.59787189909292	5.50544094478462	5.81096326433138	5.77745404253941	5.69618405621714	5.57756264527297	3.28976791826811	3.53109558733901	2.88690316089921	3.79835308083056	3.2302181852483	3.41666586840622	3.25849255042488	4.01156908906683	3.92292814373064	3.93208676451152	3.92434395016374	3.84581214567483	3.77471221446067	4.22830896270689
ENSMUSG00000032715	4.21122551405441	3.76433147391654	4.36027457034321	3.94964071702364	4.51009432143905	4.57148615314665	6.93525908766675	5.80266646472657	6.18778268385252	5.77106	5.63227630303838	7.09455401567533	6.75743490631929	6.2023053210899	7.46013322748065	7.02404558672253	6.89330249343568	7.70899694134311	7.89109655925186	4.93466990124102	4.62253326782616	4.83218548796165	4.06121823912675	4.08357295707222	4.80578844813789
ENSMUSG00000032717	2.07864038923576	1.24660724470991	0.856865660416879	1.34252692617764	0.957778069291014	2.19432868248424	1.46816834359078	0	1.52105823414295	0.718927443909048	1.13924412051698	1.3815707601676	0	0	0	1.49723413724899	0	0	0	2.22549237764082	1.53129334536606	1.95920238225459	2.28624783934613	1.74600564548417	2.07859
ENSMUSG00000032719	2.83821637847789	2.95365020001001	3.60896415524521	3.51244416085051	3.15625966591986	3.27229288806651	4.43712901575756	3.90691907027734	3.91926698683574	4.16097236527747	2.25104157705158	1.09441463546348	0	0	0.546459390790358	1.82519	0.890951155875704	0.871067825901534	0.579974172251161	2.08918394432028	2.53348182807324	1.28414298909044	2.00520325731744	0.946711634726521	0
ENSMUSG00000032724	6.75508713474205	6.39826562363634	6.84790032952835	6.54861453442985	6.69947503569466	6.38071425528397	6.54692771530336	6.41623829724587	6.5969652666525	6.50445939949368	6.32933032624914	6.84594614701383	6.94303671462268	6.88668550137399	7.26478449368486	7.33930337514552	6.95481069796971	6.86229726386947	7.16424490006978	5.62846322122078	5.24415673565388	6.74904417811408	6.52196869526522	6.56631989201252	6.37348941559542
ENSMUSG00000032727	2.87833426562921	3.3119128362295	2.96025182655965	3.63159932553259	3.71716311542933	3.29940989372748	5.79775484863037	5.6303408355177	5.86642079834508	5.64543940789946	5.85926014163466	6.03634474664017	5.78599243008287	6.03265419132194	5.66118138592089	6.35466718125998	6.36352990389402	6.34925870318974	5.96631644135657	5.79952251761163	5.90151207813677	5.93472702857225	5.92587067195111	5.76706588027997	6.05815642444582
ENSMUSG00000032733	6.55855922693366	6.74365183726302	6.60099206737337	6.58637683973985	6.58431470164308	6.58542237089694	8.07637086482214	7.75863307584734	8.40310272241889	7.41669401409998	7.23272459177439	5.93388478612704	5.94995878666821	6.53966843069309	6.04502092861298	5.93335911567174	6.22136066026259	5.60559946826034	6.14484516504292	5.8718811579163	5.96674680245712	6.08023620690284	5.93015109149437	5.95542767768384	6.0929790733563
ENSMUSG00000032735	7.02168583212819	6.41056572689987	7.0598295155894	6.47726164618054	6.33339501659487	6.29083876572203	6.99620885603885	7.07878517041456	7.16197823118245	7.07373641836623	7.16854117522877	6.39562457663538	6.41401658069409	5.58058872188804	6.26389078363706	6.28277841197504	6.21993186683348	6.3756252366032	6.46148652231189	6.01704176011229	5.83384663767978	6.1438845640059	5.89538346885008	5.82924700231187	6.09823038679413
ENSMUSG00000032737	6.99062999194958	7.10084930315821	7.0737067804452	7.13980988041981	7.13249437877124	7.03480997331391	7.21426293294331	7.2960066153355	7.33525266910393	7.16888855229656	7.5253941544727	6.42503815790498	6.46046211944745	6.53721799201398	6.55282651645236	6.72162471709721	6.85008929398712	6.63467958279248	7.07392581175282	6.64662094604126	6.69602911212791	6.50010229670272	6.36904713105391	6.53246685521797	6.47728604634818
ENSMUSG00000032739	3.20996493577177	2.2258916277269	2.28365450672717	1.34252692617764	1.43789006559978	2.34409052305823	3.50552744369199	3.1777678891117	2.93838549399875	2.75564807120034	4.04824396681045	3.12946598576604	3.07850319536485	3.39430853448298	3.45123559499267	3.08263735476532	3.23618900302544	3.14550379260914	3.75320526526323	3.0471494757007	2.27191644107874	1.8282750763639	2.83726445926924	2.61137533206067	2.70714579641264
ENSMUSG00000032740	5.60194427870978	5.55272709748204	5.11848024693315	6.29915433745626	6.2122632938526	5.95939403450889	5.33830278691719	5.4301006390682	5.52702396286845	5.35893450743219	5.44457135988058	5.70082816525264	5.6051323080823	5.00531880211629	5.24346996500965	5.47498868459545	5.63173488186891	5.92999989790806	5.72089855809482	3.92292814373064	3.87357312423954	4.00683264430011	3.95930398687276	4.27631798871486	4.10169035346664
ENSMUSG00000032741	6.28284701163456	6.9808681871885	6.60467031638332	5.97323897000846	6.27768217756694	6.2566768146034	8.13746578012693	7.87562647186141	8.00803957878557	8.09069891571863	8.09040998980958	6.36702747368114	6.72146708212745	6.71232071369301	6.56928144020735	7.08543507804031	7.00951319207251	6.9814172076786	7.21695811002421	7.04035183595833	7.15146761960377	6.5671609757545	6.38543546366057	6.52324242143768	6.50207230659824
ENSMUSG00000032744	4.62210344763683	3.82020110732639	3.93502	4.07734210393557	4.0181939356926	4.30697417398059	5.32212101732537	5.0985937879408	4.79143406534625	4.57216145940378	5.42136215533229	3.28976791826811	3.87075534930604	3.59920400873028	3.60084649475863	3.93778824590321	3.60919138321386	3.57617328905906	3.50332320278429	3.6871469700002	4.17107568618234	4.0532455955265	3.45097488130106	3.61835183202265	3.93413818984532
ENSMUSG00000032745	6.05493329821344	6.13378573135417	6.16154925512544	6.53227787328642	6.41549289494939	6.31210543139406	6.71290021791566	6.75802873668762	6.8643335673304	6.68416569178861	6.77079673723316	7.04121961365268	7.07878	7.10076165956795	6.73005840626432	7.37145419443634	7.31912415295457	7.45236281291071	7.25654994466195	6.5263164703792	6.44365960456888	6.80073790634607	6.71091632243732	6.62868772139254	6.85004053487462
ENSMUSG00000032750	4.01728402207497	3.3119128362295	3.7459883244087	3.22063436859636	3.75544866782438	3.55736371298279	3.19412945955635	2.69434896875048	2.6302643895988	2.68641801417768	3.3161866375945	1.09441463546348	2.48937924084671	1.47876749346528	1.15731547111126	2.07173957255058	2.33635	2.07283289011926	2.94852655813989	1.51274198554209	1.67690669258156	1.28414298909044	1.76142097500169	2.18448874552086	1.73380309371408
ENSMUSG00000032754	7.52977940064258	7.60354767357697	7.6971599322548	7.45139712705671	7.52780807712936	7.61401094695532	3.79406322157965	3.32042253643601	3.83018443661539	2.93852284223178	3.64223589785801	7.13098035752857	7.17316539938484	7.25628982754641	7.67069466362714	7.76500140618902	7.65703911975458	7.72875408873297	8.10257239582699	6.65425052125609	6.83387546889745	6.85998531177983	6.62730030256967	7.07391460095884	6.84508915938357
ENSMUSG00000032757	6.81746281434542	6.61611185633602	6.88116654317319	7.04950082046048	6.91402890038079	6.61305444939382	5.86947065751376	5.60697429447663	5.64246509443786	5.51453402547221	5.38306923674274	5.79583437198981	5.64499336037567	5.95009922546462	6.10195194691526	5.43796839133301	5.02815199221489	5.55315448342901	5.24096448767664	6.94842979721406	6.71114212784901	7.0392357958255	6.99731494520896	6.65948250180188	6.90645382357536
ENSMUSG00000032763	6.54658817185643	6.26614967859793	6.98426374467238	6.20090436984718	6.16276828116808	5.97609574502988	7.20106030842136	7.19707732012685	7.25716746409486	7.26243267337424	6.66013578050333	6.44101277715168	6.6944714165762	6.73673249214197	6.5641683025514	6.42735743561901	6.54742085148716	6.42410898133217	6.39549553037931	6.65425052125609	5.9346612921586	6.04990933328258	5.98822922902963	5.80102763283104	5.90530330401545
ENSMUSG00000032766	6.10298636786554	4.95776676094275	5.75642375939038	5.8007405880883	5.41262810105995	5.64540710822916	4.87755918059937	4.6706623453966	4.81490962577697	4.71388327320822	4.17025835680015	4.92099639707642	5.14943309120765	4.07053142664431	4.60406242513109	4.49387450015154	4.3274020204157	4.93127920222966	4.19324467029614	4.20565217484776	4.01389892462384	4.39553735103102	4.41826145325959	4.05664185018924	4.38522767695481
ENSMUSG00000032769	0.874934707047003	0.602222911552441	0	0	0	1.9168129428383	0.748467741538395	1.32419994591156	0	0.718927443909048	0.723774779917621	0	0	0	0	0	0	0	0	0	0	0	0	0	0
ENSMUSG00000032773	0	0	0	0	0	0	4.92719804046535	0	3.01141651532756	0	1.13924412051698	0.690000593714269	0	1.80521882154444	1.67947924985927	0	0	0	0	1.21177430479839	0.895949824651224	1.67758599700019	1.76142097500169	0.946711634726521	0
ENSMUSG00000032776	2.65940794116441	3.57513096896685	3.66257217112017	2.51080378855637	3.71716311542933	3.44827449269858	3.09835273515729	2.00661258291495	2.18262358082268	1.98970628315321	2.89010763330777	3.54922559670701	3.7483673680288	2.78771782727287	3.32875938985484	4.06463460305728	3.68414494921646	3.78585396684234	3.84133341351711	6.26525445975611	5.78382312206817	6.30570753816853	6.50768689742428	6.3267506996257	6.18592721701937
ENSMUSG00000032777	5.44280387456991	5.9429041168183	6.14569821230821	6.14183912472395	6.4516144173839	5.53158016435224	8.37181997192983	8.48536293008015	8.52082520956576	8.40745576186577	8.84004724059072	7.83164830434602	7.64367603992123	8.06443344110256	7.96468228302288	8.30467961273331	8.30796186985334	7.80579574789719	7.92718829929635	7.56151896693359	7.48544058047243	7.45428510053335	7.27683805574676	7.4844277073391	7.34450402041715
ENSMUSG00000032782	5.01504487511355	5.86398289972078	5.14648485697052	5.0890536094892	4.99136338839129	5.2092216551791	3.99747416344246	4.0920491678514	4.13557510279406	4.05734283826606	4.83897622711144	4.53705894013532	4.39617589630372	4.59752610202789	4.9091082584532	4.58640209079401	4.22770936514454	4.45151914061512	4.69562256462397	3.9906012725974	4.31659081928804	4.23266863562296	4.61938176178446	4.16027016232095	4.72642736204032
ENSMUSG00000032783	2.23989148405984	2.76450153776275	1.10976585974128	1.34252692617764	0	1.53137559417765	1.46816834359078	1.0436107487415	1.52105823414295	0	1.43189102607231	1.09441463546348	0	0.990940712323195	0.897822924799081	0	0	1.32943879440222	1.59533118071557	0	1.67690669258156	1.00834020118827	0.958162107578144	1.42417805886647	1.50332378301498
ENSMUSG00000032786	9.00335960956026	9.1094328835761	8.83983874070519	9.02013506661685	8.92273197223306	9.14994415227981	8.94758195799725	9.0227529581406	8.42436527244477	8.84709269886162	9.0496572198182	9.15137527992384	9.03703286684001	9.19662750149892	9.15184631457525	9.52941577379356	9.65037327838311	9.58515844872462	9.43823939817508	8.33711610933959	8.62850555887639	6.6482246563864	8.48238094534825	9.03838945183211	7.63183622508555
ENSMUSG00000032788	7.21101068955214	7.13893742676149	7.32342803557803	7.17506719748516	7.15907409382842	7.13264858891797	5.34363903979684	5.30579020904337	5.25757525044363	5.29767535822073	5.10339219558916	5.75576816030799	5.8944349686048	5.95669728477445	6.21131254330371	6.18765503499596	6.22136066026259	5.85325151273987	6.09295484901204	7.27257783710872	7.4850337257182	7.12196696275402	6.89123952023927	7.11063358404579	7.00527406793569
ENSMUSG00000032796	5.5434838151456	6.41056572689987	5.82277274381713	5.65348856856446	5.87013830917105	5.97793438815638	4.24925266909681	3.47415871276873	4.41349029984126	4.51624997538843	3.86570526105428	4.01916148933465	4.47788900810626	4.02619844964667	4.04285452042679	3.7110584294702	3.58954104841851	3.6143171697572	3.67664549340361	5.16820049682324	5.94039876603077	5.48228	5.49239694322943	5.62974429863496	5.64565844626194
ENSMUSG00000032806	4.01728402207497	4.04620090928591	4.41092891666867	4.21175114949319	3.67735322582572	3.85849636244332	3.97681135794213	3.97826673809752	4.08872691863596	4.03897697114597	3.97119607174779	1.7865096437615	1.63805874795169	0.613499716273543	1.91942195377047	1.49723413724899	1.6700325710965	1.32943879440222	1.87210153423685	3.74455539654418	3.77883469204812	4.59884212801767	4.24987624765752	4.41902715719638	4.21117292449287
ENSMUSG00000032807	0	0	0	0	0	0	3.71589408909961	3.47415871276873	3.66142865893925	3.66048801181154	3.3904558398105	2.88441986871431	3.01279265258036	2.61763340002092	3.12736618245073	2.26936704736538	2.58160215737536	2.79018740430548	3.06506241457829	0	0	0	0	0	0
ENSMUSG00000032812	7.07869065213294	7.1781528342217	7.03447401264694	7.09156386336598	6.86998491961908	6.77449537421015	8.03826964554598	7.82657575201135	7.83794644072085	8.01191672620318	8.01574950675702	6.46295701390652	6.44959773150689	6.48948107600068	6.77672151027871	6.78438863507568	6.85085039196066	6.46170575631399	6.81818396077368	7.21439973023366	7.3668121000111	7.36581330653747	7.23138200202755	7.3407997469432	7.28795932041757
ENSMUSG00000032816	2.50059538179111	3.18357456328065	2.13496013552487	2.08837221598688	0	2.58952304101969	4.78892556351191	5.01671850255349	5.49227791790632	4.50468251482253	6.72340286187925	7.20673321341511	7.13427200531091	6.8875500441783	7.31150395918957	6.77452810973919	7.0718017292329	6.97883229080947	7.14521158504656	2.34543001469766	0.895949824651224	1.67758599700019	2.00520325731744	2.18448874552086	2.07859
ENSMUSG00000032818	0	0	0	0	0	0	0	0	0	0	0	0	0	0	0	0	0	0	0	0	0	0.626218511852804	0	0	0.772668216125336
ENSMUSG00000032826	4.3910726478123	4.35458035090428	3.7459883244087	4.7858709156537	5.20656763302338	4.20419275629218	4.93523680721563	5.00445497682245	4.72388138382299	4.65558625440463	4.64471470450244	5.59583904679525	4.88479819872484	5.18177617458406	4.62566538262431	5.18141737914145	5.30590772810803	4.79159703558378	4.6664813341353	4.09411121759589	4.31659081928804	4.55405132983948	4.83896297184788	4.49227433430107	4.50806796250445
ENSMUSG00000032827	4.60125921002923	4.94019268680463	4.33395153068538	5.21195058167826	4.70230772856302	4.9884323837603	2.29355137904851	1.87462	2.26019509671325	2.61203629648243	3.14872203179768	4.13693198066934	4.62365670817088	4.51761196212956	4.90372829379722	4.90207301169567	5.02815199221489	4.66907448285707	4.81717027176405	5.30017904869482	4.96331179731245	5.33423525868138	5.43800701585151	5.61835686050101	5.35640766253367
ENSMUSG00000032834	6.20404791607014	6.10285789173314	6.13987132821232	6.48807941475469	6.10354283971574	6.13722071163966	6.43549489479388	5.98725929592844	6.42133697012498	5.95613915895219	5.69134682462914	6.39230234933796	6.38180943606191	6.83885410456646	6.68656847979572	7.04694467688082	6.81048450442773	6.73036816866575	6.66521778133724	5.84833860392426	5.6655882556708	5.86312281172539	5.82437	5.76706588027997	5.82601672919431
ENSMUSG00000032839	2.65940794116441	2.13245651051737	2.47200061838142	3.63159932553259	3.22240951821051	2.64250296879429	3.36190088037967	3.21538429364258	3.0794750903434	2.75564807120034	3.00169705797283	2.07392850007762	2.69579130833872	2.67760052811257	2.41410673263073	3.08263735476532	3.1780184570843	2.60307103351801	3.2019237086427	1.74377299539409	2.58942597568224	1.67758599700019	2.10791406121161	1.74600564548417	3.09011748450761
ENSMUSG00000032840	5.2928961569304	5.55592494716903	5.41778415725541	5.36862350870246	5.48846234892387	5.46020188556386	5.04147936637344	5.07587680350707	5.17610260748759	5.1195045373707	5.1779880488772	4.62848726885362	4.99357549759211	4.89120479657266	4.99146978054598	4.53191890885152	4.57047751020822	4.85849691815279	4.53218111890794	5.04692429413017	5.14362197935997	4.8861984021384	4.90061781645908	4.71317634457573	4.77676107335439
ENSMUSG00000032841	3.50166181294186	3.80192253768127	3.36013888345838	3.27557200054328	3.3428723494319	3.0585845305942	3.23878399973151	3.05560187085439	3.43551366543904	2.88120175008905	4.02953135006142	2.07392850007762	3.19823655306916	2.67760052811257	3.18916137574543	3.41737051892085	2.40352743574113	2.49450115502126	3.06506241457829	3.15336319160067	2.98798225142146	3.67130208052619	3.86283538877942	3.73785394706163	3.54963357872327
ENSMUSG00000032842	4.3910726478123	4.79409645526978	5.1737265261832	4.29226612066037	4.51009432143905	4.23615133858413	6.69377128250765	6.46179507179338	6.53349332664101	6.54459131547222	6.7523560427478	4.86894248334496	5.13326769193285	5.12298780716844	5.04439847951168	5.77427578567098	5.76191631233775	5.54775547668162	5.77112601713876	4.60613453690954	4.41770587989823	4.52618110709342	4.72454848262186	4.95139936202943	4.94779772994927
ENSMUSG00000032845	1.64791912304695	0	1.85989485228843	0	0.957778069291014	0	2.80895813453938	2.63017207951698	1.79307406100246	2.34852148173002	2.62077950241215	5.71402940161941	5.1168366727939	4.71038458542462	5.13399378965406	5.84198301187114	6.01428939518534	5.48635901767446	5.62643080232015	2.63740741284186	2.47422149566217	4.53555775220368	4.49289188138422	4.38028816581244	4.39964587962088
ENSMUSG00000032846	5.05150703014144	5.15715871063465	5.1737265261832	5.3882054803985	5.64770012975652	4.88437741037341	4.9109240050048	4.85142167189354	4.89298813108103	4.59367915046153	5.44914925383562	5.60319185017299	5.37781652780662	5.06588305640906	5.27373229009985	5.30074118401703	5.46696797671722	5.49209891233203	5.36599430382803	4.79852599052144	4.42641069808824	4.34036539169507	4.38877373166042	4.52697953981041	4.68425280657341
ENSMUSG00000032849	4.53598549805861	4.40629261995422	4.41912735169938	4.99783856260816	4.88796879652863	4.84523992410488	5.9625197357557	6.99389172135942	6.03054025925348	6.72034766929866	6.34623399607667	8.36215949905035	8.29845776310644	8.44779774747079	7.71220300489974	8.25045925795355	8.2866497603235	8.24270014121577	7.75492705714225	4.27365048136689	4.26701665020809	3.99087029079504	3.98949740605529	4.20831703403529	4.62890322079452
ENSMUSG00000032850	3.93874033955755	4.35458035090428	3.66257217112017	4.05307321315525	3.50007688505478	4.06504681241326	4.39679981034406	4.29943706683497	4.30368868880556	4.45702629361904	4.4290512665401	4.86894248334496	4.85295639670044	5.07121126455456	5.1509883370402	4.71865898994302	4.99949555331862	4.60168143161446	4.8728183876006	0	1.1551476669338	1.00834020118827	1.43836526374018	0	0.772668216125336
ENSMUSG00000032852	0	0	0	0	0	0	0	0	0	0	0	0	1.32533551172353	0.990940712323195	0.897822924799081	1.00600536945197	0	0	0	0	0	0	0	0	0
ENSMUSG00000032854	2.55638266717031	2.39005411787436	2.76716270020401	3.32764801730498	2.83667786917909	2.87202990778587	1.46816834359078	2.32211860139021	3.04602468732859	1.98970628315321	1.13924412051698	1.94050992285209	1.8759314318027	1.26431061176848	1.53377329578401	2.26936704736538	0.890951155875704	0.871067825901534	1.59533118071557	0.779196436954714	0.54512891048723	1.67758599700019	1.61288240561187	1.74600564548417	1.50332378301498
ENSMUSG00000032855	6.93163068622629	7.07602404409137	6.99984062447953	7.38519875890924	7.48365557846642	7.0264759479316	6.76047174740756	6.9212812045792	6.73955865344312	6.72034766929866	7.05054753444515	6.77362598672663	6.64540105808216	6.73472078494037	6.7438591611076	6.90618079742559	7.00821397711076	6.64195605046009	6.92643966469284	7.18085279795584	7.61426372569119	6.56225388596653	6.85378958449542	6.80591116850678	6.98606031915945
ENSMUSG00000032860	6.41598150925844	7.06549549136147	7.13279416113296	6.20376800252728	6.88979988453808	6.86698711436918	7.78370307597748	7.8035613764193	7.7516377320959	7.32881686592483	7.85637884337334	4.50462588179391	5.02129762495963	5.15281393769791	4.93558230074152	4.254	4.29852369395419	4.15144527102998	4.15699668271646	5.68612850552335	5.86722620677784	5.14529828590617	5.4274711622641	5.37297036568792	5.09380907876456
ENSMUSG00000032867	5.91231952017508	5.90984036840962	5.98364273558527	5.94770942757387	5.82375268845389	5.7950172928028	6.76047174740756	6.50536654231586	6.56724238754176	6.67623910674617	6.57497088945362	4.89901850850892	5.0303701434335	4.85887734904989	5.20030489972599	5.29205125656119	5.02815199221489	4.62918602782621	4.65906137648854	7.0330930111221	6.79244781185385	7.00191074060127	6.89368701331376	6.89122805335766	6.74740079416383
ENSMUSG00000032869	6.49827107909761	6.12478817842222	6.40409653986144	5.68280084666528	5.84721442793015	6.04712569370791	6.56277847340011	6.54711854105004	6.51671085069825	6.54156078219791	6.44206188404349	7.35951373061567	7.29286291847257	7.06014855539132	7.40948678298678	6.72994810209583	6.89038148562631	7.06317423152831	6.98487133647062	6.09446103678602	6.12132734870354	6.1805759153275	5.94709186918904	6.10334912131784	5.9904979345357
ENSMUSG00000032870	6.77525024829947	6.72795308790543	6.94128017689619	6.41904151189142	6.49621791450829	6.46881181154747	6.91224179658963	6.87294858009725	6.7736746796256	6.65614332333465	6.67900575415611	7.66412836539144	7.69527630117932	7.69752883788117	7.46680721780405	6.99426639163641	6.9430855471887	6.87386277101486	7.14397109962428	6.53833692616916	6.61780459388663	6.16788651081732	5.73243962637819	6.1515289860127	6.09034303919344
ENSMUSG00000032872	4.73265580246141	4.87297556821311	4.73205411229746	5.5708425978724	5.40544017070713	5.16465812964103	5.08376960374878	5.04080338935071	5.15155123451653	4.9705311113273	4.85565141750531	5.63916613423231	5.69733050904167	5.35599191858555	5.35938417457437	5.58500738532895	5.65715622981326	5.72580950332009	5.55303509661303	6.47854916605549	6.23975033883268	6.47358077460411	6.54532756800156	6.26870182963973	6.42011265640026
ENSMUSG00000032875	6.64949393605566	5.87099702026846	5.10211830290188	6.60951231774346	5.2326282595349	5.76365127315996	4.69166521539556	4.81481095359052	5.02826306541132	4.38099256619736	5.14138552868749	5.76826807607478	5.71114137415912	5.56124456163525	5.59586275720329	5.29205125656119	5.78868024555573	5.13881883839587	5.62359611055279	4.90888368205453	5.26310533565014	4.79688323617864	4.65057468011304	4.96249406505431	5.15617429930348
ENSMUSG00000032878	1.13078192054886	0	1.10976585974128	0	0	0	1.17171324066813	1.32419994591156	2.00669868802699	1.65037322947052	3.0531449228551	2.55913251881759	2.78494722984209	3.30517805591067	2.64534379641538	2.26936704736538	2.46647550649244	1.64255988529862	1.42165407442163	0	0.54512891048723	0.626218511852804	1.89072251854171	0	1.20329457750293
ENSMUSG00000032883	5.18535733097897	5.65898071449019	4.52000740339372	5.33510988846585	4.31577191800545	5.91539974878131	8.13811684346348	8.09161069187524	8.15480326976551	8.04417813807059	7.89471407794786	7.25983009218261	7.50242930958932	7.24426453179042	6.88055768401564	7.47303522569141	7.57456971701553	7.56577327026309	7.11946888174582	5.92369822499619	6.44711233020334	6.5169716013794	6.61982758019027	6.28058430956788	6.18592721701937
ENSMUSG00000032890	0.530251318099095	0.602222911552441	0.517532683499427	0	0	0.545173012019935	1.17171324066813	0	1.52105823414295	0	1.6580016883706	1.3815707601676	2.22897552439225	1.47876749346528	1.53377329578401	2.07173957255058	1.90951106204522	1.32943879440222	1.98622070986023	3.71626309264242	3.42485073536476	3.23375131784079	3.73709736041638	4.13535236001386	3.28248166548561
ENSMUSG00000032892	3.7923444463282	3.64225464413678	3.5715592671329	2.96458158852653	3.22240951821051	3.40107308883045	4.87755918059937	4.54214815813919	4.83784670134205	4.39407313554286	4.68474348633774	2.98974526824459	3.3546115246452	3.27361057498689	3.09497497562027	2.57585784379651	2.26433080391337	3.25849255042488	2.90645454727181	2.86311933146015	3.49324623517305	3.4489817661704	3.6574447791673	3.20511408475561	3.4058006635075
ENSMUSG00000032897	5.22752049579292	5.12820061150851	4.87636818539207	4.86527135163968	4.89999934913636	5.07816616466996	5.88816874044262	6.32334401931357	6.21389391143691	6.14887530344623	6.32172488013133	5.6874503222188	5.76455296745725	5.54483357603667	5.46939387856782	5.24743146325728	5.21251849878531	5.55852449736489	5.80484203185612	5.58070023906593	4.92193649246763	5.78063344491972	5.66794354810834	5.78661359400325	5.52780230649512
ENSMUSG00000032898	6.38697479601288	6.22121347167567	6.70335630465209	6.84451307843239	6.83950625145081	5.92512973327469	8.59527786332472	8.53572447971199	8.56297844737828	8.56107115292049	8.48650592316087	6.24561296019866	6.06544925744245	6.52487491135489	6.37637240820891	6.4160762519858	6.45913376365726	6.16290673730945	6.31635675811718	7.96250582113272	8.09453411334461	7.90569298703151	7.47247206086291	7.73058319601541	8.08405596286229
ENSMUSG00000032899	0	1.63527495723869	0.517532683499427	0	0.957778069291014	0	3.04678923648472	1.54306349750031	3.17359490167946	2.61203629648243	2.45290234812202	3.03852038226757	3.01279265258036	1.93559797420773	2.87491532250699	2.43430884861263	2.82208794160544	3.01810288903646	2.18153807608463	1.74377299539409	0	2.95912017169285	2.73839237155738	2.18448874552086	2.70714579641264
ENSMUSG00000032902	6.72867053283867	6.57663499296176	6.58239510042146	7.07135411967374	6.93924206640809	6.60425570215961	7.50523946770101	7.13235914630879	7.59868607315693	7.19764566757902	6.89975869620556	5.60319185017299	5.80281908141451	6.17624774066583	5.88058718836879	6.39891220467165	6.7088481788227	6.26834927486204	6.61383339263751	7.16638400652667	6.75600122178439	7.45629904907822	7.52929431466283	7.46383858200182	7.33238135550796
ENSMUSG00000032905	6.6069512446499	6.4092064962093	6.72637464215409	6.3473616946535	6.41286216395992	6.33292922800214	5.48254594757926	5.76877327122815	5.82715126282639	5.86787599029598	5.51968124872492	5.93651286486079	6.22521015327751	5.61818939770588	6.0871945634011	5.96502501159511	5.90293799470575	5.99437225009908	5.89100994059438	6.27862222325288	6.2008337800065	6.37479060856773	6.30801318250592	6.14816349820478	6.35340269055898
ENSMUSG00000032911	4.26177712420974	3.87311379967423	4.01151739479057	4.31142121225586	4.27192707284059	4.33585580018437	2.9924217025768	2.22759532827229	3.04602468732859	2.82039408354339	2.76448350018405	3.39510502057065	3.3546115246452	3.36547213791887	2.95377304071494	3.62241267057771	3.73688926197326	3.08383084397497	4.05337404527626	0	1.36080291428032	1.8282750763639	2.10791406121161	2.61137533206067	1.73380309371408
ENSMUSG00000032913	5.58633643417842	5.50349008334799	5.40871997145783	6.35967084411505	6.46670438532475	5.81898987620218	5.97391918774878	5.89289242561138	6.04590160226764	6.15336011503914	6.24024036180137	4.72995080591576	4.76272770119152	4.77674107922871	4.68780777405166	5.86685045322656	5.72037744012558	5.54775547668162	5.70007923430365	5.29427401928288	4.59362526682983	5.51785157227344	5.62830576821882	5.55329674202035	5.64976762498019
ENSMUSG00000032925	0	0	0	0	0	0	0	0	0	0	0.723774779917621	3.52024337231565	4.10122298847279	3.86238311974369	3.42791107225351	3.57495752170892	3.71961509635522	4.31269576943593	3.16942406572148	2.08918394432028	1.67690669258156	2.75994063519849	2.43754033815669	1.98909052132429	2.21471043836852
ENSMUSG00000032932	5.43368332646069	4.94608509468362	5.2441324346598	6.07582038745505	5.64202225481561	5.14372630914248	6.30193744109268	6.27949859225601	6.5240878641058	6.29885943194002	5.77057804867549	5.84878693359106	5.59491373434805	5.22825708897982	5.36620140804143	5.42276781401646	5.81260007865787	6.19742071816649	5.52523599143308	6.76765830466969	6.94037632053905	7.03080435762964	7.20128670134121	6.93821195534897	6.83260238862157
ENSMUSG00000032936	0.530251318099095	0	0	0	0	0	0	1.54306349750031	1.14620800789551	0	0	0	0	0	0	0	0.541581846980666	1.32943879440222	0.944677820349503	0	0	0	0	0	0
ENSMUSG00000032937	0	0	0	0	0	0	0.748467741538395	1.32419994591156	0	0	0	0	0	0	0	0	1.14935939758561	0	0.579974172251161	0	0	0	0	0	0
ENSMUSG00000032939	5.34428966781526	5.3550487593386	5.20397741786171	5.71127832687897	5.41976473357601	5.49652774714355	5.91256779220411	5.48880585937057	5.72981494850359	5.46679233755885	5.54904067056084	4.85355831279885	4.80885935611455	4.83224121114607	5.0812053478599	5.27444152237072	5.44858461922899	5.45121007125851	5.28572883998202	4.41159370531562	5.16455378717176	4.72230456308077	4.65822321497702	4.56052058358085	4.50806796250445
ENSMUSG00000032940	0	0	0	0	0	0.545173012019935	2.03895181694022	2.96499007309798	3.2867167720541	3.04415985028341	2.35705680955165	2.1916237816237	2.78494722984209	1.47876749346528	2.41410673263073	2.90944167132652	2.52569468599918	2.87206816680666	2.5486545873957	0	0.54512891048723	0.626218511852804	0.58970173679273	1.74600564548417	0.772668216125336
ENSMUSG00000032942	2.1625126608355	2.39005411787436	1.31144437451115	4.77399528402274	5.71343303290932	4.10169012516003	0.748467741538395	0	0	0	0	0	0	0	0.897822924799081	0	0.541581846980666	0	0	1.21177430479839	0	0	0	0	0
ENSMUSG00000032946	5.4058116949772	5.00870856322029	4.99789136438041	4.57652386091175	4.92363476864499	5.40961892430693	3.93415902431278	5.05849385659557	4.35091280004226	5.31334553696003	4.53701609355167	3.94506220161915	3.95362136560731	3.88002623601566	4.28024935193184	4.37020054827328	3.92379186919275	4.45151914061512	4.55722996103013	4.71754915078267	4.8787751063369	4.91853255385558	5.32729279587757	5.42293293551831	5.16286964813407
ENSMUSG00000032948	0	0	0	0	0	0	0	0	0.539654012638816	0.718927443909048	0	0	0	0	0	0	0	0	0	0	0	0	0	0	0
ENSMUSG00000032959	10.5876642475703	10.3269716196902	10.5717582378639	10.5266054821643	10.3732954734812	10.5895759487489	8.12666158155309	8.01893286551619	8.07680390939728	8.22362766866076	7.63435988604934	8.33152566953002	8.42674264090242	8.44215385819004	8.33575447118515	8.41545002832422	8.36294831563435	8.38968318820871	8.2010733205378	7.76460218384317	7.92916308922826	7.86775699324766	7.88321505202681	7.77925348267047	7.74244562486308
ENSMUSG00000032965	5.21998551343958	5.18530178448891	5.2861738035803	4.99783856260816	5.16156473389915	5.35291429586756	4.11321489727797	4.06083919430761	4.20197278719324	4.31289307642191	4.15371303926931	4.69423474010962	4.99357549759211	4.97066946289344	4.87639	4.87595384807184	4.99463861329604	4.95113694258359	4.64405422286828	2.22549237764082	2.47422149566217	2.17868878189655	2.68503110621003	3.06823297758198	2.21471043836852
ENSMUSG00000032966	7.60288306416006	7.37857013222513	7.61340283070964	7.02841364413704	7.21965296316493	7.01221203092359	7.35332273184805	7.28534544851043	7.29478825528296	7.44783	7.18879394196201	7.31290354299832	7.32887045086168	7.46968222150038	7.38902685124874	7.18619928414792	7.05208926982069	7.25521784185599	7.06187160152499	6.81923332325884	7.06302886017952	5.47865164999904	5.18042923529288	5.3356898992015	5.13581500997684
ENSMUSG00000032968	1.64791912304695	1.24660724470991	1.96022773808622	1.34252692617764	0.957778069291014	2.01811931943972	0	0	0.539654012638816	0	0.723774779917621	1.3815707601676	0	0.990940712323195	1.36315581519188	1.82519	0.541581846980666	2.07283289011926	2.48523094952322	0	0.54512891048723	1.00834020118827	0.58970173679273	0	0
ENSMUSG00000032977	6.22225749040124	6.03204342023287	6.35229982416625	5.71594671606921	5.87916271659352	6.01578496214742	6.26238173349078	6.26386206991844	6.27094112860117	6.31421628320389	6.11464682968919	6.26658583072586	6.50070271406319	6.47913411526931	6.67837078138369	6.1327115513807	6.2605598821395	6.59368410429103	6.2578838407854	5.97895281679155	6.62552381131762	5.95749934095475	6.08605614155251	5.9094202550674	5.9272920167733
ENSMUSG00000032978	0.530251318099095	1.45970625454041	1.31144437451115	0	0.957778069291014	1.15521955240518	5.85041628374594	5.9543992215873	4.63072760739047	5.07446647422177	4.98717420355583	6.40058731406754	6.22247210387714	7.42777694081092	6.17566742538448	4.62114198840756	3.95180829777325	5.08008683474889	5.5220989532025	0	0	0	0	0	0
ENSMUSG00000032987	0	0	0	0	0	0	0	0	0	0	0	0	0	0	0	0	0	0	0	0	0	0	0	0	0
ENSMUSG00000032997	6.55358869131967	5.57490022453102	6.09505260684095	6.33489913978028	6.13533385423833	5.94620817673112	6.18743995863004	6.49984995107275	6.57425716275179	6.27932566710969	6.65467830503362	6.80824673201279	6.65612073476479	6.81776557674868	7.16480146759958	6.40466634976977	6.40833748058555	6.73533326024669	6.43156926012572	3.6871469700002	3.42485073536476	3.69320936938386	3.82849408578381	3.84458760162217	3.81309494666672
ENSMUSG00000032998	5.96395056202567	6.06135897500832	5.80659362137117	6.17769521468868	6.30151959595509	5.88764108829489	6.33209667205598	6.24083538325913	6.42944921521455	6.02459587204426	6.53722722440761	6.55048423170822	6.39573970402261	6.42572977507757	6.05188937906795	5.93794467087026	5.97122502269356	6.01154183982797	6.15323768268744	5.35739	5.50824441539224	5.0439586325692	5.44843302156371	5.85216969352691	5.33977369228174
ENSMUSG00000033004	8.07326659736434	8.3743110467678	8.10175500458174	8.85031544667881	9.00174277962363	8.54238144540761	7.28008670572164	7.46597511715269	7.38396734294721	7.32674282235255	7.58271351787542	6.57987727025187	6.41175015585802	6.82423103211314	6.45941993080589	6.88155665659812	6.85085039196066	6.51660431656122	6.85531049683904	7.06484666407453	7.09839021339787	6.89055914369161	6.85124234162037	6.94583238653136	7.12001491250801
ENSMUSG00000033006	1.33432645472154	2.95365020001001	2.05140551796744	0	0	1.53137559417765	2.03895181694022	1.87462	1.66628684856871	2.24260652493576	3.35401056959531	0	0	0.613499716273543	1.15731547111126	0	0	0	0	0	0.54512891048723	0	0	0	0
ENSMUSG00000033007	0	0.602222911552441	1.31144437451115	0	1.76090494667276	0.545173012019935	0	0	0.539654012638816	0	0	0	0	0.990940712323195	0.546459390790358	1.49723413724899	1.14935939758561	1.32943879440222	1.74326117955258	0	0	0	0	0	0
ENSMUSG00000033009	5.52134860418845	5.4587645866638	5.65022330408701	5.87493809537016	6.02905454676673	5.45711431493225	5.87886340062973	5.85934844833691	5.79284241820046	5.43517991260565	5.73689819156673	6.1421787005754	6.16607525519602	6.31105854085599	6.47635274156961	5.98704491411654	6.17009677424162	5.96627259177629	5.90396146859962	5.54907314383306	6.11813948350964	5.83042772953682	5.82437	5.55329674202035	5.48521408466525
ENSMUSG00000033014	6.11077541996268	6.44395957746116	6.33562235138222	6.56866705894148	6.68553399435396	6.34953497503324	6.28131381031114	6.26210948921878	6.35146251116926	6.23701905649775	6.59550123256702	6.20028556869131	6.16025661235194	6.30951932313882	5.92235311647575	6.25317843433839	6.30223866654145	6.10879394541271	6.18125661630811	6.16878798350455	5.99783475695596	6.10190558121495	5.96787206949212	6.14139835127365	6.27755420679045
ENSMUSG00000033016	3.96561288525168	3.85578546654196	3.85218853054606	3.32764801730498	3.79232232576704	3.77893723656113	4.14899825972102	4.04486116713578	4.13557510279406	4.0202674781237	4.32219970235293	4.25646582362669	4.59615363634487	4.01097300595459	4.41204934519638	3.90339280095122	4.12860902294692	3.68649933794138	4.11938519966789	5.43749515446199	5.24415673565388	5.00387281475915	4.60341267415016	5.23170770055723	5.04246233544277
ENSMUSG00000033020	6.39984152580233	6.43206585153266	6.72556161757433	5.39464850951952	5.64770012975652	6.20533812097435	6.61037742115792	6.66752356238238	6.6333887680913	6.94654502946916	6.34063112781605	5.97764910158247	5.74706417480154	6.57925709564751	6.08884506849289	5.21024433069168	5.26959177697533	5.96627259177629	5.43687754309264	5.75195506748457	6.29609323383756	5.70820839764394	5.84318720833533	5.52226418262263	5.5641934489986
ENSMUSG00000033021	6.07443248179821	5.80104018736059	5.80045832141373	6.29132563121594	5.95691445158422	6.25389276894781	5.75987125156244	5.6499437151857	5.81014	5.53134465004583	5.63607221761358	5.86864538600381	5.66912304142994	5.90726909979534	6.03983845348912	6.15505248562754	5.89900401243612	6.31214591148605	6.02880354659883	5.46782384243047	5.48446064153717	6.09211403642454	5.86393748918574	5.90082300750263	5.68995659610181
ENSMUSG00000033022	8.63675931206833	8.4834536052198	8.69400717348606	8.56430158833763	8.74769006235404	8.53086398722571	9.50089381599474	9.31737060121486	9.45039437283422	9.40751116466778	9.20250728100199	9.35873119736985	9.57411570443529	9.38041928010096	9.57717305720755	9.48770861440304	9.54524104084799	9.79084887734033	9.26876758615306	9.75054420914051	9.59351891707121	9.59558881224138	9.40064190450573	9.31724608222505	9.57506720295757
ENSMUSG00000033029	2.1625126608355	2.39005411787436	2.41307404119728	1.34252692617764	1.76090494667276	1.53137559417765	2.29355137904851	2.75465439495226	3.20309748661916	3.09306848779459	3.3904558398105	4.38822410754535	4.2497258502787	4.0411955514646	4.58939674734441	2.26936704736538	2.46647550649244	1.88066190264909	1.74326117955258	0	1.91672343565785	1.00834020118827	2.20105106062608	1.42417805886647	2.78204244058629
ENSMUSG00000033031	3.41355708678255	3.76433147391654	3.31190792665376	4.10103594394568	4.51009432143905	3.91787905444367	2.58409911727456	2.40847374945982	2.09852485174634	2.53167412427005	1.99785416378288	3.25203659527595	3.44674184183929	2.83853970664981	3.12736618245073	3.57495752170892	3.36833719620875	3.45214846149211	3.10107343594698	3.92292814373064	3.15571245255205	3.39206535192615	3.6574447791673	3.38065364995505	3.44374439846977
ENSMUSG00000033032	5.31377157144075	5.43021267178081	5.56569575294034	4.69961805556993	5.25802694390835	5.10050053702763	4.4104243964241	4.63559787721635	4.57332213056531	4.56122645657455	4.74193381356816	4.63814858952767	4.79752441634175	4.52681328433126	4.57451278214933	5.04590150282741	4.79601217043357	4.77999862861537	5.07373806630657	4.16983663965445	4.56385665300115	4.21995370143175	4.24987624765752	4.33998777480679	4.30984310246987
ENSMUSG00000033033	5.08235600922972	4.58151586131611	4.39432760585764	4.25281874886446	3.89542597778421	4.36393	3.36190088037967	3.44524433605679	2.85959776481859	3.34490929450986	3.95096943396172	4.36322478143387	4.39617589630372	4.25482461181536	4.46361811347697	4.03439933993357	4.05662805614931	3.72072616094941	4.62881841883981	2.63740741284186	3.12434188990183	3.04557179031018	3.34347344430476	4.18458213316143	3.93413818984532
ENSMUSG00000033039	4.16885970500276	4.00189	3.96117658877785	2.80686235232196	3.79232232576704	3.67427481534519	4.03756140971437	4.43905684839302	4.30368868880556	4.11049938639432	4.53701609355167	5.25641984412908	4.91565731055685	4.83896705450738	4.98153799306015	4.76406872329168	4.58524977066326	4.70743269304803	4.91405593280321	6.03977985280264	5.77710987973434	4.94985387185027	5.43099546166151	5.47051758301511	5.35640766253367
ENSMUSG00000033044	0.874934707047003	0.602222911552441	0.856865660416879	0	0	0	2.66480196785353	2.00661258291495	1.35109532828244	1.13284036513018	1.84229643944277	1.7865096437615	1.32533551172353	1.47876749346528	2.53639424868875	0	0	0.871067825901534	0	0.779196436954714	2.0180283251956	0.626218511852804	0	0	0
ENSMUSG00000033047	6.94855809577117	6.49891070603701	6.67381767347257	6.88003516458614	6.8291367071449	6.91345978294707	8.01829366252192	8.34644814455848	8.17212625654341	8.34294777704747	8.12244407927244	7.48367132527659	7.61752153185802	7.31490213732081	7.26732530648556	7.78684306771849	7.69209070797423	7.74992568938138	7.68046326636198	7.01524191307112	6.78017148938648	7.3859813384105	7.3408471812136	7.30115481892167	7.28476661742869
ENSMUSG00000033053	0	0	0	0	0	0	2.58409911727456	2.96499007309798	2.68053180030515	1.98970628315321	2.76448350018405	2.88441986871431	2.36762980326838	2.48569698040665	2.59235203978748	2.90944167132652	2.58160215737536	2.37269187697092	1.74326117955258	0	0	0	0	0	0
ENSMUSG00000033054	5.55707357020686	5.77059723917036	5.32980852014187	6.24026768350466	6.45666974975008	6.03505407339046	4.89438073778664	5.16380335553428	4.99491040948063	4.92573090760242	5.36832271131049	6.2241907884146	6.16025661235194	5.47635606248466	5.5084525099154	6.44404411981149	6.56174493906329	6.42185276299114	6.36485801249638	5.36844643513171	4.49344889957713	5.41099449655058	5.11022321200705	5.32806407643117	5.42030744095157
ENSMUSG00000033055	4.96263443297421	4.9101983080618	4.68935824038397	4.59097350999646	4.49227574909085	4.81631602664656	3.63109242116844	3.28662101159192	3.78247896455227	3.60484139333994	3.14872203179768	2.1916237816237	3.14016081442452	3.05988985142377	3.24735914848848	2.07173957255058	2.18672051069899	2.49450115502126	2.66457671767712	4.76892275033138	4.35455337694311	4.8861984021384	5.02420074105162	5.14364903182538	4.74686585614134
ENSMUSG00000033059	5.45483663245865	5.53658263280129	5.52600539802697	5.31444899779095	5.46834400939914	5.31085882542395	5.42535970443653	5.92042256800323	5.25384247926995	5.26557852225676	5.27496240287685	5.21947756186427	5.32542237906277	5.15281393769791	5.43193342461016	4.34801512164671	5.06512625743332	4.66907448285707	4.87881460599887	5.00826396744627	5.25177931544422	4.67473269037301	4.93007595905893	4.80767017119233	4.66247920401893
ENSMUSG00000033060	6.68069271197902	6.75622805914405	6.63183420849374	7.15759391570584	7.02136270684387	6.98775413807958	6.68267389612461	6.90389085126967	6.4756860018293	6.80312495997816	6.91358221191211	7.24149397616127	7.28246804761529	7.41511008289144	7.17375821212279	7.67010160734864	7.67020212792018	7.48018168830375	7.61212534704848	5.80308952104138	6.36451763751455	5.98415877553774	5.9150887715393	5.62974429863496	5.88606318321408
ENSMUSG00000033065	4.92271492423802	3.72527194109809	4.45914063297774	3.86437886516791	3.45037154298144	3.69249706399398	5.85680816768495	4.82224111039269	4.25412344645178	4.87882912658372	5.55727315365603	4.64771746154842	4.37900034740641	4.74779147578102	4.39425136617015	4.06463460305728	4.09326605722398	4.12933011594735	4.33670574611464	5.75569551978769	6.16796456857152	5.73387651867358	5.46896448772284	5.77198874837961	5.49003667199809
ENSMUSG00000033066	2.91690459319465	3.03630635646201	3.12202325656027	2.51080378855637	2.73780957629949	2.74071974078082	3.79406322157965	4.44985757298133	4.26423498165079	4.81266216037822	4.18653437637574	4.00114503652418	4.22981428720684	4.19283215274269	4.12840255127272	3.75259870665604	4.20652019146743	4.08357617138107	4.34693368339185	4.7588570028763	4.91664210300518	5.51083766001214	5.26697170309563	5.26486887954027	5.40471120259358
ENSMUSG00000033068	5.85387231859029	5.94723115732631	5.9110413029927	5.72521861723445	5.49507951248468	5.70748032741032	5.09064731115221	4.97312159586187	4.77948633443949	5.02730392519817	5.15373582904944	3.90584635171833	3.71527776845973	3.82613466018531	4.55940393315745	3.2302181852483	2.73270830320636	2.60307103351801	2.86253444482623	4.84599680262217	4.94799596990652	5.12996438250625	4.9699117457199	5.00568145357553	4.87041161956557
ENSMUSG00000033075	5.28937415694459	5.37819701240646	5.15042225465589	5.69238373056655	5.68110658594387	5.5654454055667	4.60641466259915	4.66201082050831	4.61668221504736	4.45702629361904	4.75115544589906	4.93538448000215	4.70189925914753	4.46055185367156	4.42953608747822	4.94001551709782	5.10950081133961	4.99912172074986	5.08352899831902	5.42717768271876	5.18910698485775	4.89925778811572	5.12943198082823	5.18864734432035	5.31715570997898
ENSMUSG00000033082	4.83775162728687	4.15558393312388	4.44332692427679	4.92864581899977	5.07507437774357	4.70466183589877	5.21306677480159	5.2494603669565	4.98026870181155	5.22678182529377	5.15373582904944	2.47913032274914	3.7483673680288	3.13631889458354	3.0614993550585	3.75259870665604	3.97906115017828	3.65105939568393	4.09350125089392	3.56138354140727	4.03974695837783	3.90699708037271	3.91223251083936	4.18458213316143	4.08221856514492
ENSMUSG00000033083	5.18926465618793	4.46501192764387	4.51259860006554	5.36201003578174	4.82554424851539	4.78046550100243	4.07610341421984	4.0920491678514	3.84559358587236	4.22453588694195	4.26416316148704	4.1209332579539	4.50879203320767	3.88002623601566	4.06805261659902	4.83544962867952	4.43523467540745	4.05988944051689	4.20504111638237	4.76892275033138	4.63667981297498	4.3516459883067	4.49289188138422	4.68445277934958	4.6734252653466
ENSMUSG00000033088	5.48429992953577	5.76801799302053	5.76496215044927	4.91835840720577	4.98038906482079	5.29279993660754	6.28131381031114	6.32169272930339	6.5969652666525	6.44274653791758	6.79009906186456	5.12363302253625	5.21160170794821	5.0922446573718	5.33164076587249	4.98846493334524	5.0605785492241	4.46759156574875	4.89659050525752	5.85173595033451	6.01390998685681	5.85067396238636	5.6397920729955	5.78176237182689	5.8294489365522
ENSMUSG00000033096	6.5455840850186	6.3913662886203	6.68404379905432	6.52400835787999	6.42594715286599	6.46656052043551	9.4094649981037	9.11692184980544	9.24129600266419	9.30689056161101	8.68368781307954	8.6866914859884	8.89591	8.91394644251304	9.15600068591171	8.75235273567612	8.67884987543442	8.50353983920997	8.46423652821358	6.50888980161063	6.81337615638219	6.59610834659814	6.42656925027285	6.36275230328732	6.52966702116527
ENSMUSG00000033099	4.78073335261489	4.92230423138886	4.95582420906655	4.34866458450891	4.10129198222833	4.62973547402127	4.79815090326694	4.94077458817825	4.93501160799558	4.94088841278044	4.79602958806137	5.32160375659206	5.3841769121354	5.41044177939542	5.8826160999271	5.1617271462297	5.11814423038762	5.44522989691841	5.34745962267983	4.70694995441557	4.58626577891215	4.65007027123002	4.89462060391856	4.89400074440875	4.54587585003675
ENSMUSG00000033102	6.62195485664713	6.83743771932514	6.81646442218852	6.90445440174468	6.99669240921202	6.75357199883369	6.41017240923046	6.61346201179012	6.50607695267986	6.60049230060751	6.7960554211125	6.53617796547298	6.47547665217003	6.5433328666467	6.08056516572307	6.93865803854383	6.89475980395112	6.55489848681874	6.57950528573661	6.49828614155145	6.33796336414664	6.75311688664791	6.45350277261125	6.61820838963692	6.87684336525001
ENSMUSG00000033105	7.30036771236088	7.5410727785906	7.25923167043463	7.6027627051795	7.22551380157644	7.38641979376364	8.69630468652588	9.10819976218571	8.77356749509802	8.93343619311725	8.91471605726799	6.9634935066036	7.58506513391081	7.91472042181361	7.56493380512721	7.64053252200237	7.90783312423867	7.00690539491854	7.84630091270385	6.01704176011229	7.40058571289551	6.79976858408967	7.38915974608097	6.84192736552804	7.09423433309448
ENSMUSG00000033106	5.35755994712041	5.43382656230048	5.59130697505928	4.90796406356556	5.03409456864647	5.16050667014675	4.47589463101818	4.81481095359052	4.6981395712313	4.39407313554286	4.50230703290448	4.31126931085273	4.32562943287436	4.95288392306946	4.72718933000427	4.63806960190905	4.38277112943592	4.40169125201589	4.45303444199233	5.45277447270404	5.23261280169149	5.29571113354065	5.42393439823841	5.51594041186982	5.44577251422841
ENSMUSG00000033107	6.78637	6.55453362787086	6.89842054484625	7.3965406360202	7.61145759904597	7.17847420937616	7.09236226166184	6.87008758597593	7.09189089248105	7.15829739364346	6.95292714565876	6.70544498129461	6.60133489748113	6.63306546542304	6.22723471157355	6.50034771520212	6.29695736874574	6.46819619908081	6.1796299973831	7.48371565980599	6.58331432684908	8.65467104578499	8.05939664014035	7.98433693600508	8.2098804012465
ENSMUSG00000033114	4.6756530563898	4.12933928912954	4.63822078072241	4.60521733724568	4.52760094268097	4.76822390933075	5.0557757541564	5.30579020904337	5.29774161582815	5.47564389700234	5.31231174102652	6.77816110937985	6.90635896908336	6.8603954271741	6.40442729562218	6.62747908198383	6.61995300768462	6.86520120489981	6.7497	6.26075853102738	5.73351296004213	6.60675116387441	6.52551	6.43108596402412	6.51423879540139
ENSMUSG00000033122	2.98985	3.39839612874233	3.45013738165832	2.96458158852653	3.54742815442648	3.71039319601298	0	0	0	0	0	0	0	0	0	0	0	0	0	0	0	0	0	0	0
ENSMUSG00000033124	6.78478601276308	6.77809806893649	6.84357280210944	6.28870238327897	6.41286216395992	6.60915344969512	7.46841548763379	7.43714371077666	7.16364129696269	7.52905420782967	7.29447988588787	6.99858462149604	7.22378434259596	6.95439858477974	7.00608333648209	7.02866754641018	7.0718017292329	7.32716954758053	7.43856901690558	6.99274130916363	6.73640744470703	7.08620157633369	7.04044848250919	7.12088175379477	6.95874690199517
ENSMUSG00000033126	4.80393222853981	4.04620090928591	4.31600983619454	4.59097350999646	4.71677500756949	4.84523992410488	4.4238658455289	4.43905684839302	4.27424529634662	4.26969003852022	4.58149680791449	2.93846860796591	3.19823655306916	3.30517805591067	3.0614993550585	3.83083542223982	3.73688926197326	3.78585396684234	3.65655331158023	4.55784376607945	4.68467378918704	4.54484729196408	4.71018502488499	4.69891768881747	4.73669882468714
ENSMUSG00000033128	5.95854446043693	6.00795604627333	6.0072735169463	5.44475070642616	5.41976473357601	5.69048465584711	6.08636767014745	6.08820281135796	6.04590160226764	6.00402696958813	6.17389757161231	5.95471852995293	5.89062142664102	5.93900478503338	6.18169721314994	5.88147940263678	5.69169419284096	5.81254911733137	6.00969245511268	6.01416279816883	6.2008337800065	5.85317616103628	5.74536823412959	5.9136913195284	5.91792742413433
ENSMUSG00000033147	3.31693330807231	2.95365020001001	2.28365450672717	2.61952332529277	2.73780957629949	2.53357844018232	0.748467741538395	0	0	1.13284036513018	0	1.7865096437615	3.19823655306916	2.9771324009288	2.99098625564567	2.90944167132652	3.26405266763797	3.20359313079576	3.45485503836991	5.45781613603641	5.24032354555416	5.55893231710737	5.32338264039604	5.35822453612168	5.47060518831538
ENSMUSG00000033149	7.44151902025245	7.67470227142912	7.49258064506989	7.80064366243928	7.99912084935587	7.85394219480858	7.00129327911114	7.02708738588986	7.23729822628897	6.79726637168136	7.17993321634282	6.91634701506419	6.85817215455594	7.09164314574728	6.88055768401564	7.72597430294718	7.55293831231175	7.51787208814551	7.51250288984493	7.16729446512428	6.98563975293057	6.98028652285316	7.02770264281683	6.99760883509732	7.02826699878823
ENSMUSG00000033152	3.29124468563706	2.53102913212111	3.02813157420046	2.24982951408195	2.20049694340992	2.34409052305823	0.748467741538395	1.7225215102591	0.539654012638816	0.718927443909048	1.13924412051698	3.77803022245842	3.48980789530793	3.2073190123529	3.45123559499267	1.82519	2.63454878634722	2.79018740430548	2.81659639947274	1.51274198554209	1.36080291428032	2.43766530162114	1.76142097500169	2.8197232703475	2.62618218454958
ENSMUSG00000033157	6.20827965260866	6.61056682456544	6.45334196217733	6.1203135441287	6.26859458494947	6.53304252244856	6.30804249273982	6.31339512853069	6.13960945314635	6.38232609583415	5.96008185990258	4.45967768835525	4.41306142005295	4.31319731228257	4.18531673540418	4.32532631300609	3.64737025652158	4.21499945479851	4.03963233241335	4.35262101169736	4.52535471427841	4.48776977304864	4.85786181117232	4.80767017119233	4.54587585003675
ENSMUSG00000033159	7.0985345430896	7.30581897061342	7.50645946666254	6.79192692625241	7.01705311512003	7.14929765682476	5.79097281344602	5.74845841596703	5.69193143266249	5.64543940789946	6.0314573984766	6.00986947559964	6.12763442592134	6.23103900591945	5.96431395809148	5.87175058666735	6.0230323702276	6.15997607209466	6.23041261604819	6.67232744992391	6.53714658347494	6.62770290104557	6.47106370588429	6.73911549455244	6.7770582397743
ENSMUSG00000033161	9.46633574828191	8.97032704302662	9.21011392084096	9.24458788301656	9.17530061149592	8.90306145474406	9.28987665112424	8.91520912452616	9.40539097356371	9.33235895044538	8.85425150106389	8.41899545707113	8.28599966367184	8.43224584894363	8.37490560511875	7.95300192465261	8.14220826359883	7.93665480618574	8.28718087957868	8.73749769901216	9.02666469425659	8.61773082740796	8.69850369964586	8.72455874269083	8.6020655812442
ENSMUSG00000033166	5.33084091717858	5.52347673187114	5.38724511873943	5.80926190098716	5.79972724377548	5.90161673334988	5.04147936637344	5.14253583149383	5.02356596723082	4.99932035821584	4.88819010360587	5.26672887778123	5.1964181235708	5.23278852856331	5.21226317558789	5.35135223699299	5.36140213057311	5.39605569226002	5.03358659692894	5.23322276026539	5.41919570552759	5.35911745262069	5.45532378781494	5.45715144016082	5.23990088964131
ENSMUSG00000033170	6.58883705047236	6.88925336849257	6.93404318504058	6.32734636759504	6.37254741995381	6.52669584345016	5.19470616550387	5.10419330548702	5.36017568101069	4.89470873184219	5.36832271131049	5.94955064423054	6.07184470045542	5.81315144421631	6.49630075806793	6.33947285274909	6.2127571165545	6.10879394541271	6.18288059364028	5.3060494133308	5.75440122339647	4.41678113348605	4.3056043044402	4.74109785098875	4.5703096273002
ENSMUSG00000033174	6.74279119115388	6.68346583165039	6.87628159191226	6.94614406628958	6.97740748849295	6.83241826094856	3.43629052244273	3.28662101159192	3.7151109283659	3.66048801181154	2.94745806368223	4.87654671708663	5.1250859292825	5.28990152861997	4.5046494174152	4.71865898994302	4.61415532250278	4.29390518329296	4.74466151600404	8.14524859338946	8.17198041659631	7.89147235794036	7.81975119681711	7.81934590506821	7.93258920887843
ENSMUSG00000033177	1.77419195052464	0.602222911552441	1.62280734679002	1.8957308653939	0.957778069291014	1.9168129428383	0	0	0	0	0	0	0	0	0	0	0	0	0	0	0	0	0.58970173679273	0	0
ENSMUSG00000033182	1.8862927833677	2.71104259586425	2.58035985518669	3.22063436859636	2.50481542741153	2.41132245126894	0	1.7225215102591	1.66628684856871	1.83436459067528	1.6580016883706	1.3815707601676	0.867824558268259	0.990940712323195	1.53377329578401	0	0	0	0	2.71843873490008	0.54512891048723	3.57853300130117	2.83726445926924	2.99205805160411	2.33449969824303
ENSMUSG00000033184	7.88396235965946	7.24696873163363	7.62273164449907	8.48865025227955	8.41520135949211	7.95858822006158	6.50283158654069	6.18558159050511	6.45114209447672	6.14887530344623	6.07635927786104	7.14909813192059	6.96545847676162	6.68729805658737	6.84170676213453	7.32569118662117	7.18854105849752	7.40870644890434	7.09043031732954	7.81680030408883	7.53658377220194	8.11798579486242	8.15753717331066	8.01503312021199	7.92755745208197
ENSMUSG00000033186	5.17749657854799	4.73782693649333	5.16601862175045	5.52680857061274	5.71343303290932	5.03666250762404	1.17171324066813	2.12319574729347	2.26019509671325	1.13284036513018	1.13924412051698	0	0	0	0	0	0	0	0	5.65771146642029	5.64016615005573	5.8329810393203	5.85246275261596	5.62974429863496	5.68204697633996
ENSMUSG00000033187	4.50554866898915	4.24236820006613	4.74392543642815	4.40205136064196	4.35777486769906	4.54103764781136	3.28152945750617	3.96090135612242	3.73238317312701	4.14442948982635	4.08465038262024	0.690000593714269	0.867824558268259	1.47876749346528	0	1.49723413724899	1.35451827716219	0.871067825901534	0.579974172251161	0.779196436954714	0	0	0.58970173679273	0	0
ENSMUSG00000033191	6.00099641614948	6.19122174000985	6.40185054706769	6.14487672919905	6.33339501659487	5.87142603379041	6.18972620766276	6.23002616707635	6.14882047977426	6.23907476542673	6.25258768544486	6.05283486290488	6.14851676112649	5.99117002572252	6.28308588159313	6.21576883702376	6.43521166746539	6.20305898770282	6.3020559331667	5.69012295601919	5.77035126501047	5.48228	5.42038508110244	5.77198874837961	5.67407429537177
ENSMUSG00000033192	2.37871529704358	2.13245651051737	2.28365450672717	3.10078106613012	1.76090494667276	2.41132245126894	2.9349275384388	2.56159234156221	3.04602468732859	3.13969619428885	2.89010763330777	5.50311082957945	5.41538580805152	4.54496576573968	5.02547422563304	4.90207301169567	5.24715181530178	5.46306419012033	5.25337301742576	3.56138354140727	3.8114216741016	3.26748276917321	3.50068118191832	3.87777572476498	3.76025362575625
ENSMUSG00000033196	1.8862927833677	1.24660724470991	0	0	0	0	2.17433242509501	1.54306349750031	1.66628684856871	1.13284036513018	0.723774779917621	1.09441463546348	0	0	0	1.82519	0.890951155875704	1.32943879440222	1.21133868131821	1.21177430479839	0	1.00834020118827	0	0	0.772668216125336
ENSMUSG00000033208	1.8862927833677	1.63527495723869	2.13496013552487	0	2.6280829923982	2.11010020750162	4.56089944190403	4.76119411726305	4.41349029984126	4.29869844681768	3.97119607174779	7.6631950969621	8.0896317602991	7.94728884957217	7.28443371561548	7.64469199710879	7.24191124923747	7.35952553135619	7.12391115529838	0.779196436954714	0	0.626218511852804	0	0	0
ENSMUSG00000033209	5.21239332379856	5.45170266973756	5.06429472447828	5.42625529725989	5.5953999323398	5.16050667014675	5.75635504708609	5.52611147005457	5.61938109704337	5.6926436074163	6.25054035639377	5.63916613423231	5.67861421254615	5.6394874613846	5.71533176584508	5.86192619019129	6.03857964209276	5.50348079809102	5.83055806533299	4.41159370531562	4.14844507208519	4.26987	4.58718443067708	5.29696559905334	4.48204447048961
ENSMUSG00000033210	3.93874033955755	4.07468864443023	4.12728663739474	5.22725227521292	5.41976473357601	4.33585580018437	0	0	0	0	0	0	0	0	0	0	0.541581846980666	0.871067825901534	0.579974172251161	0	0	0	0	0	0
ENSMUSG00000033213	3.09016843703679	2.13245651051737	2.63043243790899	2.88882817261214	0	2.87202990778587	5.89738828861352	5.30121536946433	5.66254620171882	5.58014466506267	5.51541578474647	3.88564622489252	4.0052807635337	3.50199488694352	4.46361811347697	3.52513769995597	4.15149558057293	4.62918602782621	4.71693438545653	0	0	0	0	0	0
ENSMUSG00000033214	1.33432645472154	0	0.517532683499427	0	0	0.545173012019935	1.17171324066813	1.32419994591156	1.52105823414295	1.13284036513018	0.723774779917621	0.690000593714269	0	1.80521882154444	2.19704656944466	2.26936704736538	2.52569468599918	1.32943879440222	0.579974172251161	0	0	0	0	0	0
ENSMUSG00000033216	5.61476727270707	5.81592103054146	5.2861738035803	5.62838773581612	5.11444074378875	5.38333443109738	6.28961437209804	5.74552230891166	6.01493925913906	5.79054586505354	5.42604728972099	6.15280565033226	6.23337960533248	6.30797773257768	6.52015335217504	6.09040999412654	6.18353199071627	6.20305898770282	6.28315376525881	5.99377459309671	6.59527405041351	6.28644990318281	6.05071970882254	5.8476269986284	6.09823038679413
ENSMUSG00000033220	4.4417463785731	4.08863384926641	4.2696946210851	2.96458158852653	3.54742815442648	3.63680285551403	4.59522859593894	4.13711044039831	3.48056856916676	3.13969619428885	3.42561942672942	3.45963037145496	4.12383624456523	3.2073190123529	4.2286251333439	2.99978442900902	3.93789819530811	3.75382017410453	4.59763222429835	3.87512664477782	3.77883469204812	3.75619092995385	4.20294385904294	4.6397586126655	3.81309494666672
ENSMUSG00000033222	4.60825567625773	4.54709213488961	4.31600983619454	4.89746054171651	4.86346458407836	4.87335069346074	2.9349275384388	2.69434896875048	2.18262358082268	1.65037322947052	3.14872203179768	1.3815707601676	0.867824558268259	0.990940712323195	1.15731547111126	1.49723413724899	2.1025761980199	1.64255988529862	2.26653454304008	4.8082021439475	4.7045578437405	4.85278371766187	5.01890256473049	4.99505820244686	4.61745594385143
ENSMUSG00000033227	1.98708417473839	0.975445070160682	0.517532683499427	0.881431373294685	0	1.15521955240518	0	0	0	0	0	1.09441463546348	0	1.26431061176848	0.546459390790358	0	0.541581846980666	0	0.579974172251161	0.779196436954714	1.1551476669338	0	0	0	0
ENSMUSG00000033237	6.10142125057291	6.24553727028719	6.03198748206978	6.52193024953385	6.6192053055598	6.36711498654852	5.72049578473895	6.12508564189527	6.1892513333169	6.10288494035221	6.52484204245516	6.15702500958986	5.93545125732395	6.37654050813485	6.44103653797663	6.40753105344172	6.32179877519661	6.20866564530908	6.16981432538472	6.67530875492702	6.47207449354924	6.1438845640059	6.00223661201567	6.32392690809668	6.31830107896299
ENSMUSG00000033249	2.1625126608355	2.46302381489282	1.47919558571402	2.38880604735379	2.20049694340992	2.69281668722174	3.43629052244273	3.52959409345155	3.56501082379698	3.85647138290934	4.02953135006142	1.7865096437615	0	0	2.27475388999736	1.00600536945197	1.52466780793923	2.23395995251052	1.74326117955258	4.42580905885209	4.51747318785072	4.15383466440749	3.82849408578381	3.84458760162217	4.19373811528359
ENSMUSG00000033253	6.26038691977346	7.00214218413915	6.33682286748675	6.43050408429734	6.69551167335897	6.48664197604677	6.8726616815191	7.2282644430693	7.01587669262518	7.08172616046452	7.86579572010621	6.30906632951456	6.10322240910994	6.32024442352851	6.39475808919684	6.62287689202125	6.75678650334298	6.39669245984714	6.84028858668596	6.27862222325288	5.9230866341083	5.98415877553774	5.89759222039829	6.03401219268553	5.95184382307693
ENSMUSG00000033255	0	0.602222911552441	0	0	0	0.896011928738357	0	0	0	0	0	0	0	0	0	0	0	0	0	0	0	0	0	0	0
ENSMUSG00000033256	4.12461932363999	3.87311379967423	3.40615025725658	3.77116408321164	2.83667786917909	3.55736371298279	6.41747307246462	6.55630993572873	6.3197700756063	6.55811619682878	6.29071112310697	2.76668072648333	3.25312382596546	2.15431162911167	3.02686418878423	2.57585784379651	2.33635	2.07283289011926	2.0886404415101	4.95149856426574	5.06898656527714	4.81115403185815	4.80005881890982	4.65487971000591	4.84322568400063
ENSMUSG00000033257	5.37390392535525	6.0300581518524	5.14648485697052	5.49246198713077	5.79485210337425	5.79722052170299	4.9109240050048	5.22501970344153	5.01884670215798	5.17458104411335	5.62464097157456	5.7928087089593	5.94995878666821	5.65738872611043	5.73431778799341	6.03799480352858	6.14267239094552	5.84524249037414	6.4441437356258	6.18593065905088	6.19788991570917	6.09995492718721	5.95545583827979	6.52555651934406	6.18111787349185
ENSMUSG00000033268	3.12148962417325	1.91445132600486	1.85989485228843	2.96458158852653	0.957778069291014	1.36088094463627	0	2.00661258291495	1.52105823414295	1.13284036513018	0	0	0.867824558268259	0	0.546459390790358	0	0	0	0	0	0	0	0	0	0.772668216125336
ENSMUSG00000033272	5.20857550349398	4.99761031063657	4.86074084737286	4.87611661718361	4.89999934913636	5.13095362807728	2.66480196785353	2.69434896875048	3.01141651532756	3.09306848779459	2.25104157705158	5.20321759826339	5.30504452461994	4.69502103454809	5.48761	4.49387450015154	4.40056656189396	4.60168143161446	4.7848619345411	5.36844643513171	6.14180438652806	4.8861984021384	4.95303319816697	4.96249406505431	5.13581500997684
ENSMUSG00000033276	3.52252638166254	4.08863384926641	3.51269010268624	4.00269365456073	4.27192707284059	3.97393223433285	4.46313900794559	3.60737911498101	4.65824007654185	4.35430665512969	4.82201825260025	3.21282560742152	3.19823655306916	3.17244894824971	3.30235540766223	3.86777203894408	3.46276616099174	3.08383084397497	3.32228902337448	3.3780406713115	3.87357312423954	3.00327992550972	1.89072251854171	3.13901375973032	1.92098543000513
ENSMUSG00000033278	6.84539063559155	6.82135460572016	6.9025175814287	6.53227787328642	6.72293089502769	6.45977607654267	5.84398328065691	6.07136340233843	5.88050843540077	5.97503564014484	6.23609047406517	6.38729822153286	6.53938645019299	6.11827948033208	6.48748406222037	6.5184324893567	6.53706226545086	6.58412781652642	6.60960627317833	4.57013683767612	4.71109896075713	4.24522392797443	4.58718443067708	4.89400074440875	4.77676107335439
ENSMUSG00000033282	4.70138955431369	4.70097960765314	4.33395153068538	5.36201003578174	5.52752404188639	5.25188370801272	4.77961432379204	4.70453883489947	4.90366071663525	4.58297818019469	4.95774764573182	4.38822410754535	4.34373808402619	3.94764147344086	3.6954792092496	4.80750567213784	4.77803592011604	4.84765314224953	4.32637211618779	4.07424866785083	4.46049145872822	4.06824991303028	4.2266853592225	4.31921170347871	4.5703096273002
ENSMUSG00000033285	6.24828885782873	6.26928344395065	6.18136659414074	6.75800933179532	6.49863850403057	6.4426108168966	6.48769	6.18747342622346	6.35270955304626	6.20353964995937	6.10521149428583	6.50989932360666	6.32900440000557	6.82054160638422	6.63060331437392	6.28601385991738	6.59373514846183	6.1118782761362	6.30923190962338	5.54907314383306	5.60878114943675	5.61438454661397	5.57796125083447	5.72678536144134	5.91792742413433
ENSMUSG00000033287	3.41355708678255	3.14874045634134	3.62715468316163	0.881431373294685	0.957778069291014	1.80407457657491	4.89438073778664	5.08729980200962	5.05599155714958	4.75094158127952	4.95025368671845	3.94506220161915	4.14594942872335	4.38958630106117	4.42953608747822	4.32532631300609	4.37375323286032	4.01076329174395	4.62111257464302	3.74455539654418	4.12529043136735	3.42092843917899	3.50068118191832	3.84458760162217	3.28248166548561
ENSMUSG00000033294	5.49584640595127	5.51685880176412	5.30990572738565	4.84322145233969	4.96929296785611	5.10929646191457	5.44958594656236	5.4657356573438	5.37684841396362	5.31851483319571	5.31231174102652	4.76443510191925	5.07453767471355	4.99962664508118	5.28115691058374	4.22904376812186	4.45212820241453	4.46759156574875	4.75824201314662	4.93466990124102	4.60818372275617	4.86628386934377	5.21594990924646	4.92883370701075	4.60587610785443
ENSMUSG00000033295	8.55507525916013	8.60102373919849	8.71968993951952	8.17299845961276	8.25800050209982	8.21692530401491	8.55919935205233	8.71055193173115	8.58045644091037	8.63985889154445	8.65319119502089	9.31826	9.31049421793587	9.4067186239721	9.3903002592839	9.04403217555579	9.12091881924222	8.93900176862616	9.28779	8.6490888481283	8.8639620176396	8.6558842427122	8.48121558853333	8.66759083819934	8.61123143498746
ENSMUSG00000033306	6.23877701034656	6.4737271312188	6.51343408420278	5.91389793447128	6.34473870731508	6.07917542175975	7.37309881409641	7.31943429304189	6.77530947123305	6.57440198738651	6.81837144616711	6.28342419588528	6.32900440000557	5.89335359886352	6.50395211157862	5.98704491411654	5.95830712454275	6.21701712883664	6.32624702549077	7.54043745993303	7.60672567587959	7.62399915947493	7.37364969994797	7.57662114577068	7.8075575567318
ENSMUSG00000033307	7.31163845401944	6.35470169289788	6.51544317564959	6.5135743596802	6.1106953652408	6.96062241651729	6.87035193925008	7.17549756411421	6.96786950899437	7.2370193016747	6.90616253346816	7.27370950460645	7.63836649403976	7.16105021740529	7.97973005957504	6.02549862316287	6.13802763859369	6.73862967834458	6.70161146025449	7.07587602922408	6.42621486017637	7.24168835978153	7.06957181403001	7.04683593770411	7.09713188367571
ENSMUSG00000033308	8.70742683294334	8.53117536607295	8.58437707747484	9.36545335883669	9.37008385322948	8.90444044202832	7.67864647929162	7.76528779571721	7.76538723231547	7.89120602232739	7.80618785894553	7.28194561699933	7.30035552838135	7.57628855406737	7.00344372477172	7.88420840897139	7.97480775173485	7.42457688499694	7.48198975862394	9.05552899679559	9.88828633370364	9.00619711873082	8.8463874848276	8.86184419846217	9.03485932117506
ENSMUSG00000033313	2.87833426562921	2.13245651051737	1.31144437451115	2.80686235232196	3.00918137182079	2.74071974078082	4.85178408410658	4.3716816914217	4.83784670134205	4.87079375114156	4.37705196313319	2.82728211084396	3.30515459228176	3.01936698143724	3.12736618245073	2.81011912966303	3.01580612406976	2.60307103351801	3.32228902337448	3.82492494962169	3.59776983051384	4.09759959362541	4.27254148605351	4.4744593563273	4.06236008422608
ENSMUSG00000033316	0	0.602222911552441	0	0	0	0	0	0	0	0	0	0	1.8759314318027	1.26431061176848	1.15731547111126	0	0	0.871067825901534	1.42165407442163	0	0.54512891048723	0	0	0.946711634726521	0
ENSMUSG00000033327	5.52970683132763	5.69573808349256	5.16601862175045	4.89746054171651	4.83834479951563	5.26695674838394	8.23924118872321	7.85729083840289	7.83171835645652	7.83035878091225	7.73074616656911	6.77248898511383	6.92690134095198	6.84067	7.12815003010099	7.03173702730942	7.26981921562267	6.59178013858797	7.19832336792119	6.34082764055875	6.2008337800065	6.68804637580354	6.11309725768953	6.61398571377441	6.48975596934462
ENSMUSG00000033335	6.79109304371886	6.82763992284546	6.96332356348896	6.47290155791738	6.41549289494939	6.48443051410819	7.07461138640702	7.13088865218059	7.00555000811981	7.08349302285344	7.2711201610143	6.95594634598826	6.97583842418005	7.18508232896068	6.93508194287397	6.78045608482484	6.98386892950111	6.81312312711259	7.05782102399351	6.51764109661262	6.63604137094781	6.90200647029535	6.86223383592128	7.04683593770411	6.86960445775309
ENSMUSG00000033342	0	0	0	0	0	0	0	0	0	0	0	1.09441463546348	0	0	0	0	0.541581846980666	0	0	1.74377299539409	1.53129334536606	1.28414298909044	2.00520325731744	0	1.73380309371408
ENSMUSG00000033350	5.47261857309764	5.13794678343313	5.52059230133322	4.87611661718361	4.83834479951563	4.81042948377364	4.1835452860436	4.06083919430761	3.79863498069592	4.07537747451089	3.45958842299401	2.07392850007762	2.78494722984209	2.55383951621172	2.59235203978748	2.69983265204529	2.73270830320636	2.07283289011926	2.81659639947274	4.39717335794134	4.32621741979409	4.08303242493228	4.26127307961002	4.20831703403529	4.17599393164225
ENSMUSG00000033352	5.59676868394493	5.32734729691506	5.49864205173692	5.97323897000846	6.01346714577213	5.63510781208956	5.37507204796039	5.51506518506215	5.54115257080359	5.79695716343943	5.58556456233806	6.75527698111749	7.12541968469011	6.62410865232826	6.71606452214889	6.7132314714772	6.61995300768462	6.77894343425573	6.51992186150712	6.57190570465763	6.19936293114957	6.52082443460378	6.48709869154506	6.50689203695602	6.38141247739109
ENSMUSG00000033356	4.35580491595935	4.2773733611925	4.20102349427677	5.06255193908744	5.06498578609777	4.78046550100243	5.06987063270611	4.52236262996528	4.84912091814582	4.57216145940378	4.68474348633774	3.80049988532365	3.78039702544959	3.13631889458354	2.87491532250699	3.97103987719245	3.68414494921646	3.84699825757326	3.40391751786061	3.24937090328512	3.02385457626994	3.23375131784079	3.37145149802285	3.61835183202265	2.85171832505334
ENSMUSG00000033361	0.530251318099095	0.975445070160682	0.517532683499427	0	0	0.896011928738357	0	0	0	0	0	1.09441463546348	2.48937924084671	1.26431061176848	2.19704656944466	1.49723413724899	2.40352743574113	2.07283289011926	1.74326117955258	3.3780406713115	3.02385457626994	2.75994063519849	2.50538764593188	2.18448874552086	2.85171832505334
ENSMUSG00000033364	4.75698348106892	4.50232607006192	4.36027457034321	5.61816829027916	5.61898277409251	5.26695674838394	4.20038130693233	4.46054288732236	4.7973548231043	4.53899105515404	5.22479624606634	5.2460034263142	5.22655819494567	5.0817832603955	4.99146978054598	5.83693444625308	5.61616597741346	5.5744636549433	5.56514646402836	5.1340319526383	5.12224264677856	5.46400735188486	5.58099390298349	5.50317162071457	5.54616340801983
ENSMUSG00000033365	6.53650164432462	6.25351547924619	6.43936286686693	6.24302093586417	6.28967191289386	6.44951231836999	6.63701023803554	6.3299220461021	6.46348934668655	6.37159158696665	6.27882841725794	6.70666	6.69788599896129	6.89100076038247	7.00674215216503	6.32714894504077	6.52237758061991	6.39669245984714	6.73111571102037	5.50688221908322	5.44768949869576	5.20915538438789	5.31551616038818	5.49023767645332	4.96421064765764
ENSMUSG00000033368	2.60922149368935	2.02938297366155	2.67811686317905	2.71757342743459	2.83667786917909	1.15521955240518	1.88233018497866	1.87462	1.52105823414295	2.24260652493576	1.43189102607231	1.3815707601676	0.867824558268259	0.990940712323195	2.34685575160356	1.00600536945197	0.890951155875704	0	1.42165407442163	0	0	0	0.958162107578144	0	0
ENSMUSG00000033373	4.39969860515539	5.23051531663392	5.26887084794388	4.25281874886446	4.47413	4.19330882673836	6.90779684037708	6.99894186611602	7.12352060531323	7.21482083803276	6.58821725782796	6.67956573497415	6.79370368649382	6.63862300635404	6.21568015541105	6.53870808711943	6.36229057951543	6.80699490316479	6.12441100184429	3.56138354140727	4.34519698908937	3.64890409240883	3.57089426454205	4.08357295707222	3.78702327126218
ENSMUSG00000033377	7.6112238891805	7.53799816465776	7.45289863415288	7.64694721601363	7.58977213945868	7.79392208725503	7.91358095428333	7.85729083840289	7.65649360413246	7.69532957367164	7.37152422354586	7.90024645532221	7.7939683658742	7.9050830838664	7.42824107843281	7.08252630867668	7.26077116042268	6.55884544720431	7.0950031805195	6.64355274207961	6.83074895104706	6.08222566845503	6.15147999978902	6.3125513220275	6.31830107896299
ENSMUSG00000033379	6.42281968917045	5.95368681320157	6.4776053910153	5.82190924916994	5.84257	5.93859459566109	6.37284753199252	6.33808419362711	6.3197700756063	6.31611941311798	6.06655387037078	6.70666	6.95233016897005	6.73472078494037	6.68111082122604	6.42735743561901	6.55767323637268	6.92840498734587	6.67617655190462	6.80756530040986	6.86158277025436	6.75514703764809	6.92259900920168	6.70493283308781	6.57457294782013
ENSMUSG00000033382	6.76884217724715	6.49016841345559	6.46923254482222	7.54837022605185	7.50420811442051	7.06251293365973	6.93308964908791	6.86626014978354	6.97257414189438	6.83418155769267	6.87262562766691	7.52203206020937	7.46909867115459	7.28747468009374	7.05558326939524	7.78323575926061	7.75162657697544	7.59624572413996	7.56803161196012	7.05369429410347	6.51054586431725	7.25223012072269	7.09919873032459	6.97721880999026	7.12846282743069
ENSMUSG00000033383	0	0	0	0	0	0	0	1.0436107487415	0	0	1.6580016883706	0	0	0	0	0	0	0	0	0	0	0	0	0	0
ENSMUSG00000033386	6.51808548057097	6.06903345663552	6.4931179926686	7.04457898775503	6.99227493816938	6.39896561282741	4.59522859593894	4.81481095359052	4.42211864533153	4.71388327320822	4.67488550225287	6.43465351917015	6.55129788207697	6.52735574571172	5.87651697388856	6.58766830833549	6.80810523407929	6.39437345531195	6.19897694346661	6.62337661383646	6.7932608995973	6.04373200936091	6.14976692151817	6.42343548120735	6.05815642444582
ENSMUSG00000033389	3.09016843703679	3.21723598990487	2.99476754735579	3.37714583133646	2.73780957629949	2.69281668722174	2.58409911727456	2.75465439495226	3.50235697083644	2.75564807120034	2.35705680955165	4.38822410754535	4.79752441634175	3.93116142312507	4.35767595279445	2.81011912966303	2.73270830320636	3.08383084397497	2.66457671767712	3.45545575825094	3.40097164527041	3.04557179031018	3.67796057827338	2.61137533206067	2.33449969824303
ENSMUSG00000033392	6.59363584710028	6.45311343346545	6.30883966147065	7.21953274952822	7.23944123631054	6.82062455406911	5.78071273044916	5.47733728615955	5.78627637472029	5.54787734328333	5.76726065171102	5.47018690173901	5.53130729079764	5.29840567545422	5.25492592550556	6.02129828612907	5.80613302464014	5.53686922053542	5.65158779526516	5.95782618385781	5.84649490412776	5.83806818355364	5.81722671951522	5.91794421955175	6.07169363417266
ENSMUSG00000033396	5.56781395025022	5.58114613817693	5.14648485697052	6.24576662863382	6.09994730053967	5.9035974046809	7.00331983197385	6.95868247925684	7.08472410606431	6.84320128932811	7.18235757467856	7.16612632380917	7.28815136793782	6.96405131845922	7.12931595586386	7.85167067034661	7.74697957206097	7.53804883184446	7.65844622819862	6.24942947245218	6.07907071984961	6.46954117426049	6.38136349080113	6.39487205364702	6.46284165903119
ENSMUSG00000033400	8.2130352737571	7.90562678347835	8.21925328400659	8.88400271145877	8.94160796935076	8.23381274631518	8.3342866768716	8.41026244718143	8.1484100424983	8.26428085896867	8.13154520374687	8.0627282024651	8.25343875651025	8.19040536896553	7.69679728512408	8.38146339752934	8.50716908107965	8.05544598631102	8.04578167447782	7.15631386734638	7.15033085515655	6.8189787261177	6.68916009542945	6.73911549455244	6.9795728138198
ENSMUSG00000033405	2.91690459319465	3.82020110732639	3.28689110085153	3.16250224542678	3.22240951821051	3.09205543098266	3.36190088037967	3.2516368522842	3.58505246094296	3.34490929450986	2.54035963858339	3.32612720058931	2.9424586436188	3.93116142312507	3.09497497562027	3.83083542223982	3.92379186919275	3.65105939568393	3.67664549340361	3.41749716474792	3.72787226008589	4.12611237483885	4.23834802909687	4.05664185018924	3.86328364433736
ENSMUSG00000033416	8.00141072987851	8.27961465315595	8.15241673986821	8.39376804523286	8.5136873554487	8.62744254284875	7.25600596194791	7.56080255760881	7.4002751819786	7.48632130840832	7.41466982144459	6.79498696186992	6.74937325564635	7.07673530507163	7.22746238306997	6.70900828252563	6.91208386198292	6.80391665023755	6.75061906015803	7.74793805746785	7.54082616601008	8.05478120077198	8.15937741993471	8.03668753574034	8.1416764316055
ENSMUSG00000033417	4.78073335261489	4.73782693649333	4.61834931120248	5.32138349993354	5.27460795028732	4.9884323837603	4.69166521539556	4.84420597119989	4.84349969815536	4.7689681485446	5.00868944128927	5.03069055413131	4.86368338167031	3.88002623601566	4.15155836010224	5.19111898915112	4.75973059975402	4.98020320712782	4.58968130465841	7.06988	7.08633737043999	7.37513023568686	7.60530407332225	7.62164768211996	7.28076135067915
ENSMUSG00000033419	2.83821637847789	3.98666873363968	3.71345200028112	3.73805619044953	4.39808445684568	3.97393223433285	0.748467741538395	1.54306349750031	1.35109532828244	0	1.13924412051698	0	0	0.613499716273543	0	0	0	0	0	0	0	0	0	0	0
ENSMUSG00000033420	6.60883905301884	6.34459637388354	5.83869426450073	6.09193900391667	5.10474348218301	5.40311228630394	4.4238658455289	4.12231448722338	4.03957564466019	4.55017055622574	3.69638886938965	4.60888001300314	4.60999972164796	4.31319731228257	4.48023320327482	3.52513769995597	3.75387009077203	3.08383084397497	3.71565787529924	3.41749716474792	3.24431915546903	3.12514061143039	3.04862168178437	3.94101985795489	3.88746395662281
ENSMUSG00000033423	5.60452206558579	5.48652386854329	5.35253860295415	5.43862350047513	5.68110658594387	5.6880329500589	4.69166521539556	4.82961646688936	4.68501583328744	4.6851595214635	4.62408296073961	5.87424754232926	6.01275761718626	5.8282202610413	6.09049285390585	6.14766082660111	5.99657072971768	6.31214591148605	6.33185499682455	5.53985001369105	5.72171702177698	5.75615233383291	5.91941549159675	5.85669184563295	5.9210587090839
ENSMUSG00000033427	8.89230022777727	8.90736418302678	9.06210851866952	8.60838126987267	8.70973999985023	8.97484067980269	8.82981517861492	9.02927766257289	8.83184853403447	8.98707269402193	8.75651101252261	8.52479423776582	8.62329498591907	8.06815568071553	8.38740186212742	8.27418381989758	8.27334755156908	8.34448095869555	8.12096362219337	8.35808213066944	8.54538194976555	8.45866474105616	8.32543236538589	8.36612070321014	8.45788878361788
ENSMUSG00000033429	6.47266776566123	6.36328285362577	6.61471629066365	6.32734636759504	6.33339501659487	6.51709965419237	6.21453589936522	6.29319538951476	6.41433085148682	6.46264933071739	6.51387773204168	6.57434480106672	6.36768237107308	6.64854940371758	6.0871945634011	6.23294687522364	6.14575695024471	6.33457845239028	6.08761459415805	6.30913580651875	6.30142388155078	6.4352277228795	6.33970495267106	6.10334912131784	6.16410065401635
ENSMUSG00000033430	5.43062456419845	5.46926482596956	5.59383238720151	5.61816829027916	5.82375268845389	5.6880329500589	5.24880659086719	5.20502776188879	5.12638188770273	5.08754279830084	5.07058977431846	5.53498523501671	5.41538580805152	6.01626645333133	5.77350456895919	5.61071962848088	5.72273098403316	5.50348079809102	5.41263580191863	5.70985932273874	5.75898439674382	5.52134016614057	5.55336314039561	5.55938934276843	5.64976762498019
ENSMUSG00000033436	1.77419195052464	2.13245651051737	1.74836101525607	2.80686235232196	2.6280829923982	1.9168129428383	2.03895181694022	2.00661258291495	3.0794750903434	2.12413000529076	2.45290234812202	0	1.63805874795169	1.26431061176848	0.546459390790358	1.49723413724899	0.541581846980666	0.871067825901534	0	3.82492494962169	3.71029082161369	3.60254448876193	3.75605720374072	3.52993173410421	3.86328364433736
ENSMUSG00000033439	4.43347707658124	4.95194298538202	4.34280309007712	5.11487103595197	5.2989750925361	4.95323155499123	3.57027945952447	3.63201862198024	3.52368074359133	2.93852284223178	3.90924581976509	4.21329758036765	4.07808651865209	4.16691752197898	3.93518800735853	4.39190444536215	4.42667967069403	4.43518416709848	4.0669294803511	3.6871469700002	3.87357312423954	3.73563468648694	4.03314410489704	3.8102601051342	4.41385914898894
ENSMUSG00000033444	6.94922926832156	7.02517936287491	6.89842054484625	7.31900388222768	7.39002530878826	7.24220437769785	5.87261138471685	5.98494762267892	6.07593	5.79695716343943	6.21931653305358	6.52749492235492	6.42973933685984	6.67454794250881	6.49630075806793	6.71533639648212	6.83242222973018	6.57059370944916	6.60109804800273	6.08644705303102	6.20815574730521	6.14575145965531	6.09696049046382	6.21656421317804	6.23735748226978
ENSMUSG00000033453	1.98708417473839	2.02938297366155	2.05140551796744	2.24982951408195	1.43789006559978	2.01811931943972	2.80895813453938	2.81152899379787	3.2867167720541	3.13969619428885	2.69521063809216	3.08502671575459	2.59790158954976	3.36547213791887	3.37956361001549	3.7110584294702	3.56949682499381	2.60307103351801	2.98889974730934	3.15336319160067	2.41122692243378	3.08614739184903	3.15685624494111	3.5751187290953	3.14178727587257
ENSMUSG00000033458	6.04503924592004	5.95368681320157	5.96641504412722	6.15092439638406	6.03675807138653	6.03505407339046	6.71560329535976	6.46035743743792	6.53868061023607	6.42414765320722	6.32933032624914	6.28897456148492	6.16607525519602	5.98052439740753	6.03810497609274	6.09823548017873	6.21563319685408	5.94102051957714	6.02690878944204	4.90013836637183	4.86209690047813	4.89925778811572	4.78002404163409	5.00568145357553	5.03490703123479
ENSMUSG00000033460	2.70719561566713	2.46302381489282	2.52764723480781	1.8957308653939	2.92664469991959	2.19432868248424	0	1.7225215102591	1.52105823414295	0.718927443909048	2.35705680955165	3.96410810259463	3.89914720536758	3.97980851630903	3.71337669049257	4.90207301169567	4.62125301982503	4.55895188009333	4.49777571574963	3.77206922048029	3.35143159509001	3.23375131784079	3.52463750350042	3.26711474607767	3.61446935092077
ENSMUSG00000033475	6.4079440795602	6.52226159763899	6.67467385610119	5.16458840127601	5.34599733329259	5.54865613492991	6.80957539926843	6.69634110112691	6.60280528021952	6.76502286162805	6.35734642661365	5.76203764905101	6.05253434274771	6.28456406816019	6.41638379341156	5.12114394784078	4.99949555331862	5.52586314827109	5.22840004969952	7.17905560628941	7.39614792697276	6.23491341798789	6.21770254428006	6.18131929360548	6.04994525329195
ENSMUSG00000033478	6.29968831756009	6.16725662391338	6.23591502188834	6.84752192503313	7.03559533660601	6.56418541581839	7.45947487049028	7.4727936092807	7.40681144404907	7.48218284230316	7.64762578306579	7.22354025407265	6.77336581821418	7.09375481017983	6.92298107688167	7.11688526807339	7.1665909949837	7.07851884051614	7.13273693576424	6.93703817585365	7.1844337152485	6.93811927612804	6.65767725259302	6.73537461343972	6.9249544986545
ENSMUSG00000033487	7.69229289276974	7.52649468395359	7.47658929083081	8.21710821323598	8.14766187157615	7.9028210769173	7.84312922971919	7.93924550161975	7.95449330727884	7.97351815678876	7.87714132981236	7.28194561699933	7.01507285262051	6.85057988619336	7.02824309873629	7.62963621417641	7.47901568127897	7.35775518025396	7.14645053357105	7.48105934704503	7.50037900847616	7.48407656359097	7.44374303572362	7.44558380448855	7.57964617294888
ENSMUSG00000033488	6.45192307572056	6.21462594539079	6.45760420174877	6.5135743596802	7.14523953044318	6.63994348202512	5.04147936637344	4.96030807670204	5.11355559685484	5.11319339167089	5.12888078904747	6.28342419588528	6.36054328657628	6.66487752689444	6.48082014955209	6.01708023181939	6.05557554221789	5.74376978011591	5.74381360160964	5.77784910020328	6.04702099962526	5.82786788367029	5.72722101567173	5.7112517945431	5.78029174124969
ENSMUSG00000033491	0	0.975445070160682	0.856865660416879	0	0	1.15521955240518	0.748467741538395	0	0.888231321496294	0	0	0	0	0	1.15731547111126	2.07173957255058	1.52466780793923	1.32943879440222	1.42165407442163	2.79339331360973	1.91672343565785	1.67758599700019	1.89072251854171	0	0.772668216125336
ENSMUSG00000033498	0	0	0	0	0	0	0	0	0	0	0	0.690000593714269	1.32533551172353	0.613499716273543	0.897822924799081	2.07173957255058	2.18672051069899	1.64255988529862	1.98622070986023	0	0	0	0	0	0
ENSMUSG00000033499	6.65130318744424	6.49392447263551	6.47342773096234	7.00044715490965	7.10650615683562	6.76951354541736	6.65437937806453	6.59099160462999	6.64833676034156	6.43264459773725	6.55097962653212	6.99585860184939	6.84942221928788	6.95197077213246	7.06618930944019	7.09122735634612	7.04897379161309	6.98270716475027	7.06456290006834	7.81775049169132	7.88786660595537	7.58894047870244	7.66130093459731	7.63773833078942	7.65252633324426
ENSMUSG00000033501	1.13078192054886	1.63527495723869	0	1.34252692617764	0.957778069291014	0.896011928738357	1.17171324066813	1.54306349750031	0.539654012638816	1.13284036513018	2.76448350018405	0	0	0	0	1.49723413724899	0.541581846980666	1.32943879440222	1.21133868131821	0	0.895949824651224	0.626218511852804	0	0.946711634726521	0.772668216125336
ENSMUSG00000033502	4.05435739468988	4.19370295280561	4.34280309007712	4.89746054171651	4.91188688639729	4.3263209750443	5.09747803862679	5.19487988652029	5.21183518563694	5.40253542756896	5.66593170628482	5.04359343259739	5.1250859292825	5.39133394980586	4.85395997931686	5.3595438686962	4.22770936514454	5.24684878696358	4.70277708973015	3.59433799453906	3.35143159509001	3.04557179031018	3.59324424452954	4.00050097972784	3.0356317669452
ENSMUSG00000033510	1.77419195052464	2.02938297366155	1.47919558571402	0.881431373294685	0.957778069291014	0.896011928738357	1.17171324066813	1.7225215102591	2.26019509671325	2.34852148173002	1.43189102607231	3.08502671575459	2.69579130833872	1.47876749346528	2.27475388999736	1.49723413724899	2.18672051069899	2.37269187697092	2.71785936264413	0	0	0	0	0	0
ENSMUSG00000033526	5.01504487511355	5.54307172928626	5.1345787818552	5.15647193720193	5.26635181292573	5.12235	5.13751063990225	5.15852872786003	5.1092433456063	5.18051752846644	5.69492539575368	5.64269339608021	5.4276016598851	5.73420063586696	5.6066	5.7796499328407	5.8730488234417	5.32423249961512	5.93146058358105	4.87343395336842	4.69134583456857	4.48776977304864	4.74571409542669	4.65487971000591	4.86143151077315
ENSMUSG00000033530	4.40825079125249	4.06054621730968	4.24083957985203	4.12418135522139	4.43683194726919	4.18230513255695	5.58377661843033	5.37627686897874	5.46540242966296	5.30292608228501	5.47618505873303	5.50715113589635	5.4276016598851	5.14297040842782	5.66118138592089	4.63806960190905	4.98975796822625	4.48340974893103	4.81079157133818	6.05095791014557	6.14336231133461	5.77524475661664	5.82437	5.72163426954568	5.70559058793402
ENSMUSG00000033533	9.35330866642899	9.26243125990144	9.2914051295558	9.7156993015851	9.52977995901189	9.55857731805302	8.41097233928826	8.73821274973247	8.68396984603292	8.91112088811719	8.55487147867716	10.2305091034393	10.1606649232735	10.618315185367	10.016368390096	9.79056963816882	9.97691890164308	10.0965104159112	10.2297889753722	8.44848007985474	9.15590408930337	8.81137317430425	8.84395657487062	8.70462091811363	8.80871976925678
ENSMUSG00000033540	5.16957354478687	4.61479392347275	4.14891490489107	4.79760717022978	4.1780114067682	5.41930018283055	4.47589463101818	4.61759352955609	4.27424529634662	4.45702629361904	4.37705196313319	4.71225221920773	4.32562943287436	4.01097300595459	4.37613087027022	4.41314727260041	4.66281	4.33113977195126	4.6664813341353	4.53279475893749	4.06494367129729	4.25762353758251	4.62727168321899	4.43784804434598	4.5703096273002
ENSMUSG00000033542	7.09968965785651	7.32831389296115	7.0737067804452	7.07375304503997	7.1477691834077	7.46041933648401	5.66417414266952	5.70041371860508	5.49815341355189	5.39778370429682	5.88025410419099	4.19848388229543	3.6456207856288	3.82613466018531	3.71337669049257	2.69983265204529	3.05042200929253	3.31053423166116	3.71565787529924	6.23335002266374	5.75669543575259	6.25183003796272	6.35797043841761	6.38693831712794	6.50207230659824
ENSMUSG00000033543	5.70486786959433	5.64447553078188	5.9524159573643	5.27180074411587	5.56511710640138	5.22494651750777	6.46713766078126	6.46609561554733	6.4001696150147	6.28914024476263	6.00036209315998	6.71150923475566	6.62177320635719	6.81498181931502	6.71870333557529	6.03799480352858	6.08218208339027	6.42636012060933	5.99609399967906	5.61566155302178	5.48446064153717	5.69072282277885	5.91291837101063	5.68481397518908	5.68995659610181
ENSMUSG00000033544	3.12148962417325	4.54709213488961	4.37744603225083	3.86437886516791	4.51009432143905	3.84308286530792	2.49630700913727	2.69434896875048	2.72839287626684	3.48329726149355	3.86570526105428	1.94050992285209	2.06795324823954	2.15431162911167	1.91942195377047	3.2302181852483	1.79692349494103	1.64255988529862	1.87210153423685	2.08918394432028	1.67690669258156	1.00834020118827	0.958162107578144	1.42417805886647	1.20329457750293
ENSMUSG00000033545	6.30353482193878	6.25033182980035	6.26211252551291	5.11487103595197	5.19772761701938	5.75450583311972	6.34586563359923	6.22275456170689	6.15034743589505	6.13301814874739	5.67690308683273	6.63879608589349	6.84942221928788	7.19593340137393	6.99080953027001	6.17690519017621	6.57084610277697	6.42185276299114	6.45779544734469	5.71764607896341	5.95177589239255	5.99722662249995	6.37316946204351	6.3789411327194	6.38535059136729
ENSMUSG00000033554	4.28130329706823	4.33312269429984	4.03576830251242	4.45273185828465	4.33699390761573	3.98746799776421	5.62879279614032	5.6659909276468	5.94061594736595	5.62287784990707	5.65111340644215	4.32451342839524	4.03014298842424	3.99551215939608	3.86149014256599	4.41314727260041	4.41805084588963	3.95909851457018	3.93775911879876	5.55821198466469	4.90596848303283	5.22801063955528	5.45188434001002	5.35076927173417	5.38886786264121
ENSMUSG00000033557	6.99832514988421	7.04193492771445	7.20985642913588	7.31242000435425	7.43082260779046	7.20843484376874	6.91997324281225	6.99389172135942	6.82548331196743	6.97645900948877	6.73356889011825	7.39980411670981	7.44516881262358	7.34214601001737	7.35241577739503	7.51548902338956	7.25316806955034	7.29467563811551	6.99572706686628	6.08644705303102	6.21106958874286	6.20723711194433	6.14976692151817	6.14816349820478	6.16410065401635
ENSMUSG00000033565	5.28937415694459	5.09332095558945	5.11441479052783	5.63850379989654	5.62479259923857	5.27068977464082	4.31090750629084	4.55189603243435	4.60243673602615	4.22453588694195	4.41630273021419	5.49905413294312	5.50917315696836	5.49739612319828	5.40288743915092	5.35135223699299	5.42670131660452	5.25413640237196	5.54077524377827	6.00256334331539	6.1260901724502	6.20548164370969	6.20480422884148	6.38161397326374	6.34525364878192
ENSMUSG00000033569	0	0	0	0	0	0	4.21693856303586	3.05560187085439	3.78247896455227	3.38134271650752	4.70417261925296	2.76668072648333	0.867824558268259	3.99551215939608	2.91512129775206	2.07173957255058	2.40352743574113	2.07283289011926	2.71785936264413	2.34543001469766	2.0180283251956	1.95920238225459	2.28624783934613	2.61137533206067	2.62618218454958
ENSMUSG00000033577	7.26577265756135	7.2255547695977	7.29943385801352	7.77839068386587	7.8605408776062	7.46416640646669	6.94924686675901	6.99978108291091	6.6856512015819	6.81934872868871	7.20549490905948	6.79609868290779	6.84059504633072	6.80376864324402	6.60632733810596	6.9113794267972	6.98186878396475	6.90080635940702	6.83438524380632	7.51183407543386	7.79351831320131	7.3109243739365	7.39312359186481	7.44650450124064	7.60317863655516
ENSMUSG00000033578	0.530251318099095	0	0	0.881431373294685	0.957778069291014	0.896011928738357	3.50552744369199	4.33621164802047	2.6302643895988	3.76327321840383	3.55507638945904	1.60439861000389	1.32533551172353	0.613499716273543	1.15731547111126	0	2.01069568004416	1.32943879440222	1.42165407442163	0.779196436954714	1.1551476669338	1.28414298909044	0.58970173679273	0.946711634726521	0
ENSMUSG00000033579	3.45857944154015	3.45215748938319	3.53270070270209	3.10078106613012	1.76090494667276	2.69281668722174	1.69653900556597	0	1.79307406100246	1.98970628315321	0.723774779917621	3.08502671575459	2.48937924084671	3.01936698143724	2.95377304071494	3.2302181852483	3.58954104841851	3.08383084397497	4.40619724647675	0	0.54512891048723	0	0	0	0
ENSMUSG00000033581	4.85967873847309	4.63102667598306	4.76725348519759	4.87611661718361	4.20233007236754	4.43514409412259	3.84297528419531	4.44985757298133	3.97453135062101	3.48329726149355	4.24911202950993	2.39216682099516	3.4017373076328	2.61763340002092	2.19704656944466	2.99978442900902	2.77839638015888	2.70099941602285	2.66457671767712	2.79339331360973	2.64240549700232	2.07495531840945	4.01880583820131	3.48260584318633	4.55816736299611
ENSMUSG00000033589	4.78658372150071	5.31928957319512	5.43271091336134	4.05307321315525	4.71677500756949	5.27811427902395	4.83422	4.82961646688936	4.29397023094059	4.6353734117503	4.46634980069785	6.61644162621447	6.58810778461101	6.58395094388416	6.81494141933543	5.55190854459432	5.72975856214318	6.29177	6.06413816241211	4.66339269399135	4.22550814681217	4.72230456308077	4.67334699046239	4.68445277934958	4.49514086687552
ENSMUSG00000033590	1.64791912304695	1.63527495723869	0.517532683499427	0	0	0.545173012019935	6.22781343101573	5.62703600093504	6.00440171300144	5.8972078757486	6.84247061724221	2.47913032274914	2.22897552439225	2.93303510035714	2.1127881821298	2.43430884861263	2.18672051069899	1.64255988529862	2.90645454727181	2.08918394432028	0.895949824651224	1.00834020118827	1.61288240561187	1.98909052132429	1.92098543000513
ENSMUSG00000033595	0.874934707047003	1.91445132600486	1.62280734679002	0	0	0.545173012019935	0	0.652182225641867	0	0	0	2.63320576543207	3.48980789530793	2.61763340002092	2.69566818271739	1.00600536945197	0.541581846980666	0.871067825901534	0	2.22549237764082	0.895949824651224	1.5000906378012	0.958162107578144	0.946711634726521	0.772668216125336
ENSMUSG00000033596	4.80393222853981	4.53829780779133	4.72606518041108	4.72503011150588	4.87579174547919	4.9785008040243	5.09747803862679	4.87276153868376	4.99491040948063	4.74180495586808	4.66492936997167	5.90179701415896	5.95713438149753	5.77445499153287	5.81555776600766	5.8008622808174	5.70134697879717	5.40857779247414	5.8668208312258	6.33037489675753	6.19936293114957	6.33082073394718	6.24924	6.30393389788719	6.26876019633437
ENSMUSG00000033597	2.1625126608355	2.99583204026341	1.47919558571402	0.881431373294685	2.00466406460915	2.01811931943972	1.69653900556597	1.32419994591156	1.35109532828244	1.13284036513018	3.3161866375945	1.60439861000389	2.36762980326838	0.613499716273543	1.15731547111126	1.49723413724899	1.14935939758561	0	0.944677820349503	2.22549237764082	0.895949824651224	1.5000906378012	0.958162107578144	2.8197232703475	1.20329457750293
ENSMUSG00000033610	7.57850824063999	7.39494539820205	7.68663832470675	8.03636687753586	8.03043771730928	7.65638602128376	8.26708603984377	7.7566673475047	8.02713988878509	7.89630917503549	7.5988087915801	7.91269168231512	8.02892035902923	8.09976188633328	7.45593925065112	8.24272870160859	8.21265862478599	7.88153092995174	8.17662474555479	8.62650247587924	8.81254670091185	8.38573677775738	8.22346705162061	8.27716072679747	8.49288748819689
ENSMUSG00000033615	0.530251318099095	0	0	0	0	0	0	1.0436107487415	0	0.718927443909048	0	4.40049324823687	4.0544020487856	4.51761196212956	3.93518800735853	2.26936704736538	2.97994888021634	0	1.87210153423685	0	0	0	0	0	0
ENSMUSG00000033618	6.83791915974682	7.49851717598264	7.42581047232963	7.44645765439682	7.65117865152846	7.2838690376134	5.78756446900133	5.99873817770759	5.8944003648053	5.9087	6.39883556777326	5.74311001672637	5.74706417480154	5.97838160433948	5.77576254198331	5.89589742777928	5.96386381236058	5.41478052814644	5.78087571729851	6.50888980161063	6.57222415785873	6.14014028416275	5.95545583827979	5.90513087033977	6.29706245404502
ENSMUSG00000033623	6.73617100627632	6.85064550369248	6.92741834172015	6.88003516458614	7.01127794908017	6.79903890283493	5.01964409774607	5.14789526643951	5.28332164059711	5.12577610218067	5.28577674224095	5.84303989575731	5.56361614980174	5.81819965515643	5.48459750342632	5.71888342999591	5.88110702509829	5.77875065685891	5.97434422388762	6.37356059587344	6.1464708984107	6.52210542065251	6.36904713105391	6.31540737315007	6.31830107896299
ENSMUSG00000033624	6.08881	6.26143053986533	7.04220765734086	6.01208469687246	6.92986146756137	5.97609574502988	6.97039158649465	7.0568422172213	6.99248985852115	7.15829739364346	6.87811145738827	6.80604894420136	6.57470336738157	7.12012360568945	6.89317965874876	6.81530440283467	6.93542476299829	6.57253840411622	6.9819564609762	6.66031254511313	6.59725350505486	6.45868844107926	6.1900919422609	6.46111569365674	6.49329042882818
ENSMUSG00000033628	6.31372041503462	6.13914565889261	6.15725110141183	6.82165344366561	6.81690141691878	6.49543924022817	5.69834631007875	5.50014439435389	5.66005800563499	5.47122791101169	5.6398537776926	5.66014546084741	5.59491373434805	5.90033555427991	5.72011217216059	6.00431825464026	5.84432249795742	5.8083862554619	5.72603636141964	5.98490791535605	5.92114443198715	6.01225969641008	5.99024233651705	6.09981722142048	6.01070892665685
ENSMUSG00000033629	8.04876708954339	7.87406681258202	7.82635393287049	8.09371064424077	7.77525218479046	7.90121179832463	8.51888359330072	8.50585010691148	8.41648426302197	8.47026145712826	8.44170501062685	8.50708411653767	8.35365158805223	8.36651642937433	8.64915296355478	8.74630140730103	8.63880406681665	8.39597703029884	8.13049686596309	8.02231204596191	8.17912056513538	8.1604140282931	8.07577085518711	8.16166260499914	8.12938479658154
ENSMUSG00000033632	4.22154234173056	3.92336687714095	3.42838565835061	5.19641110309293	4.91188688639729	4.76822390933075	5.56262504624942	4.41709900381132	4.68501583328744	4.36773862525348	4.84734857965252	3.73151704890382	3.44674184183929	2.9771324009288	2.99098625564567	3.75259870665604	3.73688926197326	3.75382017410453	2.94852655813989	3.65715760993444	3.44817288783275	3.79607758322284	4.21488506483188	4.02896533789775	4.50806796250445
ENSMUSG00000033633	0.874934707047003	0	0	0	0.957778069291014	0.896011928738357	0	1.0436107487415	0	0	1.6580016883706	1.7865096437615	0.867824558268259	2.48569698040665	2.19704656944466	1.00600536945197	2.77839638015888	1.64255988529862	1.98622070986023	0	0	0.626218511852804	0.958162107578144	0	0.772668216125336
ENSMUSG00000033644	0	0	0	0	0	0	0.748467741538395	1.0436107487415	1.35109532828244	1.13284036513018	1.99785416378288	2.39216682099516	3.01279265258036	2.78771782727287	2.99098625564567	3.15914781558732	2.86395019695472	2.60307103351801	2.81659639947274	0.779196436954714	0.895949824651224	0.626218511852804	1.43836526374018	0	0.772668216125336
ENSMUSG00000033653	6.52835852452658	6.28480663454109	6.35583766724751	7.09626032256888	7.13761194855307	6.70859648196264	6.21676110001797	6.22092836830757	6.19510445642854	5.96428141333833	6.44712568648773	5.56206553114365	5.18873899407149	5.03880766225538	5.1509883370402	6.05848090196476	5.9395586150037	5.75263038490035	5.66256870280306	5.38480915803085	4.92193649246763	5.60481963354367	5.56880771892214	5.89649650666436	5.56865061911079
ENSMUSG00000033658	7.36837053323489	7.32885627750536	7.41647968188435	7.4365049057701	7.50066396793695	7.36416515966389	6.06848257853271	6.43706967832574	6.41315837792415	6.29498308519699	6.23400905419097	6.16749617079644	6.34125273859437	6.78766494278273	6.7808575921639	6.62747908198383	6.52343366808646	6.4958446111517	6.52914625036108	6.44163423099451	6.4920445456248	6.29772854410314	6.26157990829603	6.41830244801532	6.19071354142444
ENSMUSG00000033671	5.62238287804916	6.2924787915789	5.9110413029927	6.61331672261416	6.63620446982011	6.17864533290346	5.23109634114383	5.21507369154907	5.37021264096882	4.94088841278044	5.58954163675827	7.74646441895713	7.61955788313874	7.39917701935234	7.12288647613989	7.99656290999146	8.01408180080858	7.93367079780227	7.79099057874785	7.26929604585177	7.34598649468413	7.20744601144244	7.18131925096857	7.06989925173914	7.39372952171389
ENSMUSG00000033676	0.874934707047003	0.602222911552441	0	0	0	0	0.748467741538395	1.32419994591156	1.35109532828244	0	0.723774779917621	0.690000593714269	1.63805874795169	0	0.897822924799081	0	0	0	0	3.56138354140727	3.8114216741016	4.06824991303028	3.61510560368289	3.13901375973032	2.78204244058629
ENSMUSG00000033684	5.98176269626787	5.22608485335304	5.31325048974066	5.74350843341712	5.33831224151084	5.57648367001058	6.39540921143375	6.46323064232298	5.95925936791466	6.23701905649775	6.21295304891596	7.44436136427759	7.34773514278909	7.16039261718029	7.3085862017508	7.72597430294718	8.16862665483245	7.58713065584026	8.08480598308205	9.02049103246937	8.99345781842298	9.1239072089788	9.42258435838959	9.41647022924242	8.90795100887591
ENSMUSG00000033685	5.57579420422802	5.69573808349256	6.01723251571442	4.72503011150588	5.0129572053766	5.06452211550846	6.29989411310016	6.13509398663785	6.19656239985187	5.95886061665446	5.97908138008888	4.78953969457062	4.89519073872653	4.08488282857335	4.53630382119483	3.79248199234797	4.45212820241453	4.01076329174395	4.47117186401834	5.89812527996977	5.74517137479061	5.18018866359642	5.29557489324647	5.65213738479332	5.31142036722965
ENSMUSG00000033688	12.4742344435846	12.179365762131	12.706666260851	12.2291572298536	12.2124267103525	12.0632401640036	9.79219	9.82812722777914	9.80241486112767	10.0613221887484	9.90514040949852	10.1883232746698	10.3347642253871	10.436951091346	10.2345087610361	10.0922193292112	10.2155993112756	9.99818125693911	10.0446803153786	9.6853678518094	9.65549596516685	9.59730472312578	9.5418302274186	9.40042772852799	9.50370630115452
ENSMUSG00000033697	4.99156188735008	5.4374274396296	5.18137547297539	4.82067437158172	5.26635181292573	4.91142370334401	4.75114882598272	4.79218338343088	4.96040685810958	4.71388327320822	5.14138552868749	4.13693198066934	3.6456207856288	4.16691752197898	4.20720536822024	4.32532631300609	4.33684573208904	4.21499945479851	4.48011868604327	3.82492494962169	3.72787226008589	3.92434395016374	4.42790058084491	4.20831703403529	4.2451562974042
ENSMUSG00000033701	5.08235600922972	5.41194468100043	5.07282446358735	4.82067437158172	4.92363476864499	4.77436343712046	5.34363903979684	5.04673505232531	4.99005362132074	5.35397049523212	5.05716147621105	3.80049988532365	4.14594942872335	4.21809214443892	3.96321074865737	4.32532631300609	4.06899047395096	4.29390518329296	4.0256991507133	5.65358515703478	5.7635466604095	6.06619803837856	5.91725447162951	5.94308864762441	5.99920985411379
ENSMUSG00000033703	5.53247745436223	7.08713364625293	6.52443446813958	6.5114744319393	6.72099711740732	6.72090563376169	6.8230000928551	6.92399961380644	6.80428772551706	6.90204497299275	7.12590831188333	5.6532011409577	5.74264376491577	5.44394190924355	5.95304359339231	6.22953479330399	6.15647859174752	5.70289581274713	6.26836655224396	5.40621779007924	5.48446064153717	5.60801811396253	5.68718841231196	5.71645650645727	5.67407429537177
ENSMUSG00000033705	5.52134860418845	5.82815478424575	5.19650005376761	5.88285243943811	6.21547746256687	5.6831114318785	4.53734063265657	4.64447993357583	4.49659609873945	4.16097236527747	5.54489887356568	5.02417614145541	4.46207183326072	4.59752610202789	5.01104224441373	5.93794467087026	5.72507900177533	5.42707175739287	5.87568471760331	5.1340319526383	4.78642648857879	4.63328413426394	4.73165357923336	5.4298709503289	5.58628325316793
ENSMUSG00000033706	4.98679838302946	5.12329167209214	4.95582420906655	5.00734370178111	4.51009432143905	5.02243613297808	4.78892556351191	4.46054288732236	4.79143406534625	4.64553090208413	4.45407088510255	5.14702503707302	5.29815857060488	5.49043184116588	5.65864893935669	5.50364876900252	5.26959177697533	5.36404675366391	5.39495326835931	5.25809229329715	5.05058505808194	5.1850750949561	5.42038508110244	5.20609461362958	5.16952046724546
ENSMUSG00000033707	5.85587660892173	5.92098352833271	5.74564721661829	5.04448574879639	5.32276257384567	5.81467375268381	3.43629052244273	3.52959409345155	3.14319538539602	3.04415985028341	4.17025835680015	2.55913251881759	2.59790158954976	1.93559797420773	2.83302486412536	2.57585784379651	2.68483247289535	3.31053423166116	3.37744152829483	0.779196436954714	0.895949824651224	1.8282750763639	0.58970173679273	1.42417805886647	1.92098543000513
ENSMUSG00000033712	6.93911407130684	7.50626664240399	7.08171379990165	6.56866705894148	6.67342786355561	6.95786831363838	7.47538	7.36528692077416	7.36784083525493	7.32881686592483	7.38017110572945	7.07372871634828	7.01755201734706	7.40948542829447	7.37499868019461	7.22357108419804	7.22583115848124	7.22734756888356	7.36322541016101	5.89488218456079	6.11173310272385	6.08817041503821	6.06388411269791	6.07473834813301	6.00209704242796
ENSMUSG00000033713	6.78794450056266	6.79673428310204	6.82974409323592	6.57065037185532	6.77377755751694	6.49105028208841	6.91224179658963	6.93479995042574	7.12467307895866	6.93637148801708	6.9457947489701	5.80185837186411	5.72926407175862	5.54483357603667	5.72486983487213	4.84913413508247	5.0043290174499	5.1629707703543	5.26156064803486	8.08784549497131	7.74858245025044	7.71111159069454	7.57237084934036	7.86215285228153	7.44882
ENSMUSG00000033720	7.27113609122912	7.16290680046818	7.22970351699924	7.26210500412952	7.21375757272319	7.24064664751495	5.37507204796039	5.51506518506215	5.56609167164022	5.48004046776666	5.59350295669362	6.3805868581468	6.13962053145188	6.74473909388944	6.60829125130295	6.37850788318871	6.31402058296546	6.08693308334193	6.40463669277598	6.42838518506718	6.37691890331587	6.64143075763528	6.60579975339665	6.61398571377441	6.62221174047974
ENSMUSG00000033721	5.34428966781526	5.08823732931606	4.49003704218519	5.79215	5.32276257384567	5.47852975331288	4.05701808623909	3.92523886843243	3.90496013955506	3.92107891980683	4.11977779881304	6.67956573497415	6.59568754442915	6.30333865038817	6.18319899617885	6.56103728346704	6.20553051700436	6.47464478750754	6.16652090679274	3.20251879029233	3.15571245255205	4.31741511230913	3.42516342121346	4.31921170347871	3.51556798863214
ENSMUSG00000033722	1.77419195052464	1.91445132600486	1.96022773808622	1.8957308653939	1.43789006559978	2.19432868248424	2.58409911727456	2.96499007309798	3.11184268652939	2.68641801417768	3.00169705797283	2.39216682099516	1.63805874795169	2.61763340002092	2.27475388999736	2.43430884861263	2.40352743574113	2.37269187697092	2.0886404415101	1.93131850632066	2.0180283251956	1.95920238225459	2.56892272118054	1.74600564548417	1.50332378301498
ENSMUSG00000033728	5.34762378352925	6.05749953396729	5.17755831285984	5.65843400494882	5.69740042863604	5.92319129544772	5.35422687111429	5.54065256576772	5.6675	5.43517991260565	6.88574140918283	5.57345058016437	5.4515945959785	5.57418215606952	5.95681451270697	6.45501586458411	6.20842742668053	6.30709181829971	6.70161146025449	5.2823583114391	5.31432736970825	5.30440122083612	5.55024539278359	5.30483135444941	5.45078862709015
ENSMUSG00000033730	1.13078192054886	2.31133776234364	1.74836101525607	0	0	1.36088094463627	0.748467741538395	0	1.52105823414295	1.13284036513018	1.13924412051698	1.09441463546348	0	0.613499716273543	0	0	0.541581846980666	0.871067825901534	0.944677820349503	0	0.895949824651224	0	0.58970173679273	0	0
ENSMUSG00000033732	7.2774378289404	7.44734936806126	7.24045381198169	7.72174443601023	7.60827446112772	7.40378536493008	7.57047104183793	7.33154767117001	7.4333837019961	7.33432671009695	7.36951812626487	6.96161204969532	6.71310895651847	7.36652846519337	7.25661023640655	7.31766432462292	7.33143263366111	6.92020508020895	7.10537757662421	6.66483506821805	6.6715465232443	6.53608901812741	6.64730634743137	6.70686283625118	6.69400667775728
ENSMUSG00000033735	7.15744340099495	6.03402475513053	6.47968769440128	6.78874579168766	6.63620446982011	6.99508809350385	7.55368239006404	7.54341994568647	7.6273109694188	7.70390942891936	7.34031285181815	5.63207406494274	6.13364543691983	5.65145717287386	5.63815512097169	5.89589742777928	6.00191937187714	6.37088274121633	5.90610384172578	7.71533234023944	8.13591891427844	7.57786689799254	7.6092957047783	7.50546941303986	7.39944848815213
ENSMUSG00000033739	3.50166181294186	3.90689486207032	3.42838565835061	3.10078106613012	3.3980657607828	3.79536349970405	4.39679981034406	3.67954786236481	4.07666372510246	4.07537747451089	4.06661284395539	3.17201414853497	3.53109558733901	3.70876865884407	3.21868357497636	3.66771748740274	3.58954104841851	3.72072616094941	3.71565787529924	4.36769341892593	3.98736500194067	4.09759959362541	4.04727968840329	3.87777572476498	3.95668300576664
ENSMUSG00000033740	0	0	0.517532683499427	0	0	0	0	0.652182225641867	0	0	0	2.93846860796591	1.32533551172353	2.33366898171926	1.91942195377047	2.69983265204529	2.63454878634722	2.37269187697092	2.60829445540258	0	0	0	0	0	0
ENSMUSG00000033751	6.11387413240532	6.35470169289788	6.03198748206978	5.8007405880883	5.83320354060892	6.64937413796502	6.01826032461567	6.06497479190187	6.13960945314635	6.36437069199735	5.92664710834215	5.98517724855278	6.17761194558528	6.45545443131788	6.13398670411233	5.89589742777928	5.79087857355247	6.1570367928302	5.86235924968301	6.7443167429456	6.64267722348611	6.82467053791512	6.84441780104909	6.63905837464793	6.53644834057774
ENSMUSG00000033752	3.31693330807231	3.55171639768567	2.67811686317905	2.88882817261214	2.73780957629949	3.15581292364104	3.43629052244273	3.63201862198024	3.01141651532756	3.3070981240283	3.3161866375945	6.32342907046481	6.40947858266986	5.43289942671572	6.51800829232663	6.16967388587126	5.9395586150037	6.59178013858797	6.02310847068285	4.32177705226596	4.6009309881389	4.02254419917074	4.03314410489704	3.5751187290953	4.06236008422608
ENSMUSG00000033762	2.55638266717031	4.20609308843721	2.21206853076772	2.24982951408195	1.43789006559978	2.58952304101969	2.49630700913727	2.63017207951698	3.31310506369392	1.98970628315321	4.95774764573182	2.1916237816237	1.8759314318027	1.26431061176848	2.34685575160356	2.07173957255058	1.90951106204522	1.64255988529862	1.42165407442163	3.41749716474792	3.40097164527041	3.77633311154552	3.67796057827338	3.13901375973032	3.81309494666672
ENSMUSG00000033763	4.66253208108068	4.5294254538026	4.89683185528017	2.71757342743459	2.3641880071357	3.02395441716478	4.11321489727797	4.24820112986198	4.35091280004226	4.40698481045229	4.89616199310383	5.27693271877112	5.3387805133544	5.10259774560461	5.23188124310461	4.20345153228618	3.8949678399087	3.84699825757326	4.65906137648854	4.73841635399724	4.6009309881389	3.4489817661704	3.42516342121346	4.05664185018924	4.35575221984212
ENSMUSG00000033767	6.0919787538189	6.39963979687677	5.97506598856659	6.25938313580656	6.31322855339589	6.26360320616138	4.9821578481631	5.28736391912443	4.81490962577697	5.29239691846178	5.29647538177091	3.45963037145496	3.44674184183929	2.67760052811257	3.73095947591087	3.97103987719245	3.75387009077203	3.75382017410453	4.20504111638237	6.21700779306074	6.07907071984961	6.11353026839424	5.74279584992285	6.06745589714291	6.37745879333626
ENSMUSG00000033768	4.4417463785731	5.19908177608769	4.52000740339372	3.66835866100729	3.92755962697014	4.42651438557129	2.87392506274252	3.84985557572932	3.04602468732859	3.18424627316904	4.11977779881304	3.12946598576604	3.4017373076328	3.4496005546751	3.97693303905582	2.57585784379651	2.18672051069899	3.01810288903646	3.02770599974348	2.86311933146015	3.35143159509001	2.70326417946776	3.15685624494111	3.06823297758198	2.62618218454958
ENSMUSG00000033769	4.59421344816328	5.5463005548968	4.70174420304137	5.80501032110696	6.14226334376401	5.39327225334833	4.53734063265657	4.7690319292478	4.67171756988133	4.49297968065676	5.70204434712149	5.36436433109382	5.25581635838046	5.0922446573718	4.92507663822454	5.59149769123458	5.4850194778303	5.26137129245226	5.33617164378535	5.30017904869482	4.99816206252572	5.3508919881223	5.45188434001002	5.11564489392177	5.35640766253367
ENSMUSG00000033773	4.75698348106892	4.95776676094275	4.73205411229746	5.59215320744144	5.65334594835982	5.36315750632346	4.46313900794559	5.00445497682245	4.82069340570461	5.02038110422599	5.17197991166196	4.96355410245878	5.16534132206772	4.63930997584581	4.49657673763667	5.5315102868205	5.42353566861493	5.26855421465491	5.04377661120743	5.25809229329715	5.07806187638618	5.50731216908915	5.37305958408976	5.47051758301511	5.22746740115961
ENSMUSG00000033774	0	0	0	0	0	0	0	0	0.539654012638816	0	0	0	0	0	0	0	0	0	0	0	0	0	0	1.42417805886647	0
ENSMUSG00000033781	7.61329827037563	7.84956444280259	7.98210813004255	7.69055569334757	7.80449748056941	7.60322094825469	6.64717886393974	6.42223453207078	6.38700992153191	6.4659282890021	5.96826875262567	4.9137239721767	5.07453767471355	5.01660682677647	5.23962196049117	4.39190444536215	4.62125301982503	4.9110191291157	4.6664813341353	6.74014048605421	6.68159337424155	6.68151857340714	6.54185833223138	6.51626782288084	6.38141247739109
ENSMUSG00000033788	7.27259386710394	7.10628332243295	7.14676931297438	6.90870245416298	7.08656194143664	6.73651226240444	7.01038059875611	6.87769878893279	6.84547786003426	6.94147119630554	7.23195680289834	6.72829607242869	6.4341865188671	6.16385119797024	6.47411153106958	6.68328760869848	6.78074	6.44859710953344	6.76250467228408	4.89131589489488	4.95312735373318	4.70669738117257	5.10536280831329	5.20609461362958	5.25218168307635
ENSMUSG00000033790	5.00571774916358	5.43021267178081	5.26887084794388	5.34865041163743	5.70277324122199	5.16879242574794	5.47323913349068	5.50014439435389	5.62197245821826	5.33892887517187	5.87131060574006	5.47018690173901	5.34539325607886	5.60269389859346	5.55170245936206	6.26973091172056	6.28497147001658	5.95552826097805	6.2919222608476	4.64088130215701	3.97382926503472	4.55405132983948	4.78002404163409	4.43784804434598	4.88813347186618
ENSMUSG00000033792	5.50441960459895	5.30297668958126	5.28959875556512	6.12341714115719	6.31031414203023	5.65813382887386	5.36990134842318	5.57958350861482	5.06053913221787	5.37854775151394	5.49381120742041	5.15278853174453	5.04827192086086	4.77674107922871	4.58939674734441	5.57847468001764	5.5485528176866	5.23211226645821	5.40912422053222	5.20771892524063	5.05982813801574	5.07163842380318	5.11506010639539	5.17980821306334	5.21487737266158
ENSMUSG00000033793	6.12617384541009	6.01604980925933	6.02545658198089	6.29655157262338	6.14914514572557	6.24408711377987	6.56434981778664	6.27604487801635	6.5712568538503	6.43939055056449	6.24230886539746	6.3805868581468	6.48395624241111	6.3894221050743	6.35764235250962	6.69837161526559	6.63705732798995	6.62366463212047	6.4416414581155	6.84719481379515	6.95845270828808	6.87538906808481	6.94529622447068	6.89283027366819	6.81740949164473
ENSMUSG00000033799	5.98704505079948	5.95153955519326	5.57858335359632	6.77914121583339	6.77927084231004	6.61694029040874	6.22781343101573	6.50948410560205	6.17744129634748	6.26941380795678	6.80668827103055	6.02679827882187	5.90954534821981	5.64847815012252	5.6561100632209	6.98467516473666	6.72104992117177	6.74355402016233	6.52339098637176	6.46210586417634	6.1260901724502	6.19665777780289	6.03737968896808	6.18457520404447	6.15176572114636
ENSMUSG00000033805	0.530251318099095	0	0	0	0	0.545173012019935	0	1.0436107487415	1.14620800789551	1.42471973190922	0.723774779917621	0.690000593714269	1.32533551172353	0	1.15731547111126	0	0	0	0	1.21177430479839	0	0	0.58970173679273	0	1.50332378301498
ENSMUSG00000033808	6.53548737332431	6.44527241255529	6.65392039611416	6.74144462732213	6.67747954659321	6.46543297140567	6.64138088798667	6.51630925741654	6.58518191546749	6.39118432861045	6.37740393499865	6.69689276554701	6.7445048843686	6.66054936270238	6.69109388519162	6.94869867865183	6.70621403666362	6.66701464870317	6.42522222694019	5.41149909290038	5.03183857747215	5.38339552445692	5.43800701585151	5.36562463059475	5.39945793014353
ENSMUSG00000033809	5.56245817962967	5.31928957319512	5.49307837095501	4.56186235446363	4.31577191800545	5.1521516867961	5.85361733272929	5.74257755573949	5.89636926550897	5.97503564014484	5.73346696715998	5.50311082957945	5.54219330814463	5.51459754582849	6.0099527016835	4.86263390100816	4.77197130223054	5.41478052814644	5.24096448767664	5.18154758350679	4.9833747000407	4.99801280724359	4.91839662807627	4.96249406505431	4.61745594385143
ENSMUSG00000033813	6.88193292724709	6.92885562996823	7.08398979319517	7.02464577546761	7.04123214975997	6.92064176391727	6.55170937922787	6.17223756916737	6.35768222735583	6.11458233836469	6.00822703690212	6.69689276554701	6.86396319804298	6.55785778779795	6.33726922145124	6.96848248452661	6.80093326772787	7.15189699084299	6.62744941517717	7.02578111024341	6.83932346350857	7.17798684758445	7.06683441988629	7.03022964001268	6.96756862724036
ENSMUSG00000033819	3.99178215484043	4.57302038410043	3.64502021875285	4.16892450484417	4.68762807109767	4.42651438557129	4.8163501219936	5.03483633169676	4.98517312959962	5.29239691846178	5.43535221683445	5.67047235022457	6.10322240910994	5.75587108318121	6.24713939505622	6.00002781092296	5.72037744012558	6.00127550147656	5.81661318078187	6.01991245742177	5.89753892844629	6.13449744562935	6.18348302026679	6.06012002276937	5.9904979345357
ENSMUSG00000033826	6.31245287509336	8.20638011479935	6.64426251622359	7.86403385452871	8.42616668143342	7.93265528411114	1.69653900556597	1.0436107487415	1.35109532828244	0.718927443909048	1.6580016883706	2.39216682099516	0.867824558268259	0	0	0	0	1.64255988529862	0.579974172251161	2.22549237764082	2.53348182807324	2.64318148301757	1.89072251854171	2.90959848566007	2.91685410010662
ENSMUSG00000033831	11.291267135487	11.1152119325794	11.6445052764717	11.4460304642476	11.3419597939673	11.2159193326922	10.9935667702342	11.3624119256609	10.9143305463981	11.5421950129925	10.9669235238304	11.627449701152	11.5804191990344	11.879337360632	11.7600588927798	11.5410143387626	11.796336205169	11.8995697634909	11.5923894231145	11.0270386179126	11.0066610606197	11.3570901489001	11.9253374807623	11.7972513339919	11.1915468410739
ENSMUSG00000033837	0	0	0	0	0	0	1.88233018497866	3.1777678891117	2.5773358061038	2.88120175008905	4.24911202950993	1.94050992285209	0.867824558268259	2.05092237941229	1.91942195377047	1.49723413724899	1.35451827716219	2.37269187697092	2.76844601166926	0	0.54512891048723	1.00834020118827	0	0	0
ENSMUSG00000033845	6.4079440795602	6.54389158663763	6.81497795822716	6.4794345820833	6.59315214174428	6.56826547420304	6.57528063147199	6.29149351428041	6.59501099173691	6.34424009599404	6.10283868427017	5.84591754322399	5.94635158799373	6.4581133680776	6.8173320963116	5.85697755874362	5.79087857355247	5.90380272666719	5.83974778027871	6.48216680311979	6.48432573211935	6.98028652285316	6.8314948821399	6.75394062812077	6.85127455756479
ENSMUSG00000033849	2.55638266717031	3.93957195597116	2.67811686317905	1.65690514943343	1.43789006559978	1.80407457657491	3.19412945955635	3.38477973343543	3.04602468732859	3.04415985028341	4.08465038262024	1.60439861000389	2.06795324823954	1.65525573067376	1.8066299669273	1.00600536945197	0	0.871067825901534	0	3.29412578889271	3.32570976929225	0	0	0	0.772668216125336
ENSMUSG00000033854	0	0	0	0	0	0	0	0	0	0	0	0	0	0	0	0	0	0	0	3.56138354140727	3.67417253538756	3.12514061143039	3.52463750350042	3.20511408475561	3.28248166548561
ENSMUSG00000033855	3.7923444463282	3.50317542919556	3.60896415524521	4.36677871265426	3.95869277121447	3.67427481534519	5.20086390155077	5.01060553882808	5.61157	4.97780649713333	4.21831261842909	4.42458896400565	4.46207183326072	4.65554662914343	4.2286251333439	4.77875834783767	5.17257570819397	4.90073305766495	5.34745962267983	5.12705587738066	5.45080593460544	4.89925778811572	4.60341267415016	4.59297303937345	4.65141199916524
ENSMUSG00000033857	4.30989576640581	4.67820137807429	4.45126503747442	4.23249575283045	4.62665467405262	4.28724567747945	5.73499415764942	5.16380335553428	5.60632259648184	5.57616773175851	5.31231174102652	5.29703	5.61020270262474	6.10891051563157	6.02060289698911	5.62957904034432	5.46392745663952	5.17875396319898	5.66529519191343	5.03931087460037	5.04125574595072	4.57220909601972	5.05541350914148	4.88211480701556	4.80578844813789
ENSMUSG00000033860	11.4240438054375	10.7925138901572	11.3753269667975	11.5524161705721	11.4645482891218	11.351258359519	10.4823528807541	11.2564989837431	10.6604386980994	11.4102782721973	10.8022469179426	11.5439760064623	11.5751357678192	11.6520186105607	11.4478462632904	11.4870994408381	11.7068864677226	11.9894741778234	11.662084637062	10.9495908777074	10.8512396363621	11.2132763749591	11.7265	11.6387881597209	11.0683038884799
ENSMUSG00000033862	4.72026636389126	5.57802805777571	4.97004413071572	4.38457054854864	4.57835376250938	4.61548813729381	5.83750862594957	5.90299129570554	5.85007381383788	5.94241965431868	5.88321758352145	6.39893580327519	6.52733142396702	6.65292970430746	6.65897735846907	6.38438029612628	6.23412875877181	6.26834927486204	6.58603	5.66591335452553	5.50824441539224	5.63635319355318	5.75813182416276	5.92639613973609	5.64976762498019
ENSMUSG00000033863	7.81892187885073	7.41155615273481	7.72238942427834	8.10956897778209	8.21287922230244	7.77247681227094	6.98079861378199	6.66985977383452	6.70598972639492	7.2039253677384	6.79724244737957	8.0003998464455	8.24802792461576	7.82850135078566	7.44537670318965	8.35855313189279	8.68031626041208	8.41215801039773	8.40341788295809	7.9542544306613	7.50238070687847	7.96366851591298	8.14058660992579	8.23078648178401	8.1228361155595
ENSMUSG00000033871	4.81533291844144	5.70127503678651	5.13856324484821	4.92864581899977	5.41262810105995	4.96341600607877	5.10426242363731	4.92085192797955	5.45322192926463	4.79541297237573	5.45370628614374	4.5155541971212	4.47788900810626	4.38958630106117	4.84827411646953	4.71865898994302	5.10515092365578	4.57339888494813	5.49664194468462	5.09865449029759	5.72645210742752	4.59884212801767	4.12813763729457	4.05664185018924	4.62890322079452
ENSMUSG00000033880	8.07370257133756	7.24579102112608	7.54733398133163	7.4103255557752	7.07440164577497	7.3567897453486	6.56748511853314	6.87008758597593	6.37611258152872	6.93124563933868	7.00437569409167	7.67341345591059	7.78366326785201	7.04254221882326	8.84798266157065	6.86358919063234	7.31530624576705	7.57650897920789	7.7324409724871	7.19334350702855	7.39481274176644	6.8834489426452	6.87060737863053	6.92744484066242	6.74876811385068
ENSMUSG00000033882	1.13078192054886	1.63527495723869	0.856865660416879	1.34252692617764	1.76090494667276	0.896011928738357	2.40005914664885	0.652182225641867	0	0	0	0	0	0	0	0	0	0	0.579974172251161	1.51274198554209	1.80398691138456	1.95920238225459	0.958162107578144	1.74600564548417	1.92098543000513
ENSMUSG00000033885	5.62994092401989	5.52347673187114	5.51514974347519	5.79645254624787	5.75497097249468	5.69048465584711	6.39726657447467	6.28637044098398	6.41900704695898	6.50917305154718	6.26276192539925	6.23787607232112	5.97133292681865	5.87687025773791	5.93011449012065	5.8318602632344	6.13180088462412	6.05158459723848	6.04196726607672	5.70985932273874	5.59271136791569	5.88272413712548	5.86849076840728	5.82924700231187	5.83286940414457
ENSMUSG00000033900	3.99178215484043	4.20609308843721	4.37744603225083	4.41923183654778	4.65760601999834	4.15992770000649	6.18285171975647	5.09296273915525	6.29763080848899	4.60426682130773	4.45407088510255	3.17201414853497	2.78494722984209	3.2073190123529	2.1127881821298	2.69983265204529	3.4850430857827	3.20359313079576	2.81659639947274	1.93131850632066	2.11000798755079	2.91291987736268	2.96935544048844	2.72096562322026	2.70714579641264
ENSMUSG00000033902	5.02428580908936	5.25669363432494	4.70174420304137	5.18854986229012	5.42685079526072	5.17290969980062	3.28152945750617	2.56159234156221	3.20309748661916	2.61203629648243	3.49244133502434	4.43642253614296	4.59615363634487	4.62280533645612	4.78349808606166	5.19111898915112	4.81948861791134	4.40169125201589	5.0588695456591	4.65220034208197	4.24647775253234	4.69880148544032	4.57068848094339	5.45040077105052	4.82468224916795
ENSMUSG00000033904	4.80964882036891	5.0519093996971	4.66411635491514	5.30746607234147	5.28279648162848	5.20525149737619	4.9026865809669	4.88673924900272	5.15568521775637	4.91806511899454	5.24740355822791	5.96752259486865	5.64009676006138	5.59012226421014	5.32811808841232	5.15173470558398	5.13521012033503	5.17875396319898	5.2199351888749	4.83668120838099	4.10158691923927	4.3516459883067	4.75957965157588	4.76826087686438	4.52083007876788
ENSMUSG00000033906	5.42447882769032	4.84736767907008	5.05136212628811	5.59215320744144	5.80457873244169	5.32153966418694	5.21306677480159	5.79709677379997	5.33979438798046	5.90297240508413	6.05166309400544	4.77287352029628	4.34373808402619	4.14031341602156	4.51265745055826	4.68719822249212	4.28870923992086	4.52941623114521	4.62881841883981	1.21177430479839	0.54512891048723	1.00834020118827	1.76142097500169	1.98909052132429	1.50332378301498
ENSMUSG00000033909	5.32404810223174	5.62975684604912	5.40871997145783	5.39464850951952	5.58941628702511	5.39327225334833	5.70578411273029	5.97096422574645	5.8944003648053	5.59198144054202	6.12166536377636	4.77287352029628	4.63712969152042	4.57159121776048	4.78956329543412	5.24743146325728	5.30946782718508	4.90073305766495	5.18093075951431	5.72537266980708	5.7726092158204	5.16040060729968	5.3350675356652	5.49672555930246	5.60789562527585
ENSMUSG00000033910	5.77021674760909	5.70403205901594	5.92562745402744	5.74350843341712	5.86559538060206	5.5171240105398	4.13126662608937	4.16606135096805	4.45590627268953	3.94171933333081	4.4290512665401	5.39640275754312	5.8316	4.63109170615467	5.88464090333697	5.68411273372748	6.08053975390833	6.15997607209466	5.42656009934466	4.83668120838099	5.05058505808194	5.0439586325692	4.81970007508837	5.08683387399391	5.24606013847629
ENSMUSG00000033916	6.84091445216178	6.90345921637561	6.95818042926895	6.60185981024521	6.67342786355561	6.95510660472418	7.04301160321765	7.00646958294916	7.05491469297668	7.05574951904115	6.74613279374693	7.03160840884235	6.62544479641918	7.4322980148733	6.94983069301487	6.74638987536863	6.78967362059822	7.18508280875264	6.81818396077368	7.1292687506024	7.59330450400229	6.88612	6.97277373831624	6.85365016116826	6.88403024734668
ENSMUSG00000033917	5.6644756045591	5.58114613817693	5.56049384497328	5.71127832687897	5.56511710640138	5.80816443588232	6.30601161400569	6.10681425988785	6.10509068844431	6.12844096180161	6.00036209315998	5.1698823492082	5.36497309382142	5.45486378592681	5.07212985731817	5.42276781401646	5.45475003116188	5.43316117948166	5.15858568573711	6.56528149312226	6.36201882200312	6.91159135798066	6.87227370598555	6.75944387580847	6.59070602558564
ENSMUSG00000033918	6.27497739487116	6.47627422061461	6.52144634424231	5.79645254624787	5.68656741884017	5.82756663531289	5.85680816768495	5.84347876367369	5.85213186054298	6.01436430485248	5.83781596392429	6.23787607232112	5.9607029623898	6.18151385975301	5.85591362993437	6.13646987366527	6.03342402908068	6.27360249548825	6.06047698040103	6.33037489675753	7.26467175223627	5.78063344491972	5.80034846326067	5.57744754303849	5.89572951568212
ENSMUSG00000033933	4.52846269945805	4.18115737373422	4.67682	5.24977455991428	5.41976473357601	4.82798616713658	4.56089944190403	4.68774403535669	4.6783888068977	4.89470873184219	4.62408296073961	4.1834474346937	4.77446165641407	4.44078461394728	4.54406330038473	4.55041176258714	4.57047751020822	4.17308190941887	4.18130740525395	5.67809141658383	5.84439793814656	5.53173351506529	5.61960361986135	5.49672555930246	5.32285834606662
ENSMUSG00000033938	6.73865871438992	6.10838571586116	6.50839362484554	5.79645254624787	5.73959572891397	6.40497611690456	6.97352508258686	6.70200627836303	6.6639779242871	6.7304493984173	6.31790035546007	7.93535039554884	8.22238289853139	8.01725592056589	8.37205127880133	7.21212169154233	7.67821715522631	8.15284980259232	7.92520122725404	6.8421687156763	7.17560061160497	6.9915574341589	6.9042241374055	6.74284243361302	6.77306546390723
ENSMUSG00000033940	6.75427209219433	6.46861340641939	6.97606684919795	6.20947078350712	6.14226334376401	6.55184439829176	4.48848959532261	5.35042308594381	5.00934082746782	5.37368038615261	5.1779880488772	7.46903971507333	7.68580189027503	7.66390803173636	7.47219722764654	7.1875114885857	7.05333274843714	7.54026576766123	7.21059150876452	6.48936305050698	6.5180656689641	6.43383038908191	6.45980999485474	6.33517454434737	6.27536294366498
ENSMUSG00000033943	6.67981469474397	6.82853460904273	6.60924918302826	7.4668797465075	7.61779363810134	7.14072068393389	6.78721138129782	6.91764512544575	7.02100031809348	6.84095397203077	7.2078581542651	6.45829504660923	6.34853037206512	6.14587094872142	6.17566742538448	6.94869867865183	6.79692650330373	6.45298577913578	6.62014075598226	7.14707035591381	6.92908776414833	6.78215816733193	6.73507804837978	6.77216821952839	7.05678629438585
ENSMUSG00000033948	1.77419195052464	1.78457409733864	1.10976585974128	1.65690514943343	1.76090494667276	1.15521955240518	3.04678923648472	3.1777678891117	3.58505246094296	4.39407313554286	4.35000188191713	2.98974526824459	3.4017373076328	2.83853970664981	3.02686418878423	3.41737051892085	3.56949682499381	3.53651655597696	3.16942406572148	4.18790474275191	4.03974695837783	4.68282016058942	4.53685708030162	4.95139936202943	4.59416060674221
ENSMUSG00000033949	1.13078192054886	1.63527495723869	1.62280734679002	2.38880604735379	2.50481542741153	2.27201056278064	2.29355137904851	2.48796084995545	3.25961322138588	2.12413000529076	2.54035963858339	2.39216682099516	2.36762980326838	2.55383951621172	1.67947924985927	2.43430884861263	2.40352743574113	1.64255988529862	1.42165407442163	2.71843873490008	2.27191644107874	2.70326417946776	2.73839237155738	3.13901375973032	3.0356317669452
ENSMUSG00000033953	7.0962203029626	6.95834664368834	7.0254756176019	7.00044715490965	7.08387240385887	6.8134809833064	7.6115249895196	7.39623340127604	7.51145950091144	7.44844369359303	7.18879394196201	7.54751105998941	7.59414833248745	7.46532740568918	7.26376635820035	7.16764529799732	7.2200625915042	7.30032154448027	7.06119764363179	6.55861310863484	6.51054586431725	6.36883952719996	6.23359494918378	6.20069761524597	6.16164580946598
ENSMUSG00000033960	6.06959321537326	6.16204565882967	6.42518558267644	5.98041499471113	6.08543445325984	5.8976435825167	6.53568077145662	6.60104083857287	7.20964762492453	7.2915266847737	6.69752623661466	7.01657061558903	6.96676187770948	7.00713844619688	6.90710056945656	6.89218419183599	7.30907088866604	7.23838942212448	7.05239460463056	5.91418484335911	5.77035126501047	5.34259830383038	5.39152769582279	5.46385684314358	5.4754985720994
ENSMUSG00000033961	4.25186917445736	4.48384303190988	3.55231872154706	4.48514591031078	3.95869277121447	4.6712986061353	3.14738730697481	3.38477973343543	3.11184268652939	3.26780089533904	4.10236832470815	4.16818143631628	3.44674184183929	3.72931136094453	4.42083093911975	4.09398246037651	4.03143506426379	3.95909851457018	4.11938519966789	3.59433799453906	3.8114216741016	3.71464699950557	4.10190477808991	4.05664185018924	3.70446355975814
ENSMUSG00000033963	0	0	0	0	0	0	0	0	0	0	0	0	0	0	0	0	0	0	0	0	0	0	0	0	0
ENSMUSG00000033964	5.09099798945443	5.41562507428582	5.05569160253476	5.77033083380238	5.99363488233045	5.52870560369566	5.81451139300624	5.67864582907389	5.99553479985393	5.74783947545658	5.91811078371414	5.04359343259739	4.80885935611455	4.70273231453313	4.38523216170512	5.57847468001764	5.44238095905372	5.33097926653898	5.15858568573711	6.54514143644358	6.41560004627971	6.5169716013794	6.4042217938754	6.57954660588484	6.65725718044539
ENSMUSG00000033965	4.04215168398193	3.52774041273228	3.79289010494313	3.5537603387392	3.22240951821051	3.29940989372748	8.24247135741861	8.39976763246753	8.35833305975813	8.71115800403691	8.54912662569646	7.88801731545132	7.9285867721382	7.98807274061124	8.01205907361695	7.53049057302938	7.52889953114884	7.70085775314119	7.7974688120071	8.12484923171549	8.19545196958848	7.82554728190208	7.47338520093407	7.63773833078942	7.86107936999652
ENSMUSG00000033966	0.874934707047003	2.02938297366155	1.85989485228843	2.38880604735379	2.6280829923982	2.01811931943972	1.69653900556597	0	0.888231321496294	0.718927443909048	2.25104157705158	0.690000593714269	0	0.613499716273543	1.15731547111126	1.49723413724899	0.890951155875704	0.871067825901534	0.944677820349503	2.08918394432028	0.54512891048723	1.5000906378012	1.61288240561187	0	1.20329457750293
ENSMUSG00000033970	3.26487871962641	2.13245651051737	2.52764723480781	3.03499832449606	3.08542208824286	3.27229288806651	4.09483130364222	4.22156388541796	4.36009578708882	4.38099256619736	4.40338956770857	3.45963037145496	4.1887607647536	3.72931136094453	4.17419009003336	4.00322132734001	3.88023815790625	4.36703757190411	3.80700840574896	4.43982516517378	4.06494367129729	4.54484729196408	4.41826145325959	4.68445277934958	4.37059854478885
ENSMUSG00000033981	2.65940794116441	4.23042211090643	2.28365450672717	3.86437886516791	3.92755962697014	3.91787905444367	5.16968889131669	5.13714751816389	5.53269938253676	5.44885064296173	6.55249606170195	2.76668072648333	0	0.613499716273543	2.1127881821298	3.52513769995597	3.86528826468978	2.79018740430548	0.579974172251161	0	0.54512891048723	0.626218511852804	0.958162107578144	0	2.07859
ENSMUSG00000033983	4.62210344763683	4.61479392347275	4.40266271130764	4.36677871265426	4.51009432143905	4.21495950021922	5.21306677480159	5.49637914935395	4.89298813108103	4.99932035821584	5.35836948058868	5.02417614145541	4.66354302564081	5.21453824829807	4.85395997931686	5.05700329358003	5.08755965182384	5.1306368059582	5.06385032329349	4.41159370531562	4.15982439585451	4.41678113348605	4.3986999003538	4.4744593563273	4.50806796250445
ENSMUSG00000033985	5.17749657854799	5.53658263280129	5.45613974909949	5.44475070642616	5.5953999323398	5.47852975331288	4.78892556351191	4.74533175651234	4.43067317889668	4.59367915046153	4.97256916102691	6.1840252568006	6.20866826130598	6.30797773257768	6.25415327345869	6.15505248562754	6.27959793955536	6.11801854417078	6.22420404089911	5.58513783405385	5.44456332024339	5.84060208382955	5.81483291142942	5.7112517945431	5.72098
ENSMUSG00000033987	2.37871529704358	3.18357456328065	1.74836101525607	2.71757342743459	1.43789006559978	1.36088094463627	5.86315945479654	6.30334626183766	6.32362662815504	5.76777697849111	7.97640168982175	1.09441463546348	0.867824558268259	0	0	0	0.541581846980666	0.871067825901534	0.579974172251161	1.21177430479839	0.54512891048723	2.17868878189655	2.10791406121161	1.42417805886647	2.44146230035112
ENSMUSG00000033998	7.43369660551748	7.0491332924734	7.67411654244971	7.26011832818086	7.28891049169087	6.89967025981323	1.17171324066813	1.0436107487415	1.66628684856871	1.13284036513018	1.13924412051698	2.98974526824459	3.30515459228176	2.78771782727287	2.27475388999736	2.90944167132652	2.63454878634722	3.25849255042488	2.66457671767712	1.51274198554209	2.19423543484776	2.3585647859552	2.10791406121161	2.48827979297868	1.50332378301498
ENSMUSG00000034000	0	0.602222911552441	0	0	0	0	0	0	0	0	0	0	0	1.47876749346528	0.546459390790358	0	0.541581846980666	0	0.579974172251161	0	0	0	0	0	0
ENSMUSG00000034006	7.06264685882099	7.13169917397856	7.52747038386556	6.90018822636236	7.05102075786278	6.93696715656117	6.56120465600395	6.69292652527306	6.73105807628159	6.63563540304481	6.9457947489701	7.26956587036294	7.51756135354192	7.41153441955595	7.51786402891626	7.54710261123161	7.57309282531055	7.37357663031764	7.36968418611895	7.79566444537567	8.13740357599442	7.31556704593191	7.19948786430606	7.16085539951688	7.3683171857861
ENSMUSG00000034007	5.44582566504895	5.99774584153821	5.72152192654242	6.28343515241703	6.56865872416689	5.98343012048985	5.45436155361937	5.46183834309549	5.5823787741687	5.37854775151394	6.1286349811669	1.3815707601676	1.32533551172353	0	1.67947924985927	2.07173957255058	2.1025761980199	2.49450115502126	1.42165407442163	5.27634678702672	4.97839658427661	5.33842552379592	5.54083340008921	5.24842574172492	5.53242428442536
ENSMUSG00000034009	0	0	0.856865660416879	0	0	0	0	0.652182225641867	0	0	1.43189102607231	0	0.867824558268259	0	0	0	0	0	0	0	0	0.626218511852804	0.58970173679273	0	0
ENSMUSG00000034021	6.14883582578297	5.96435448224583	5.99383866596034	6.53843543927146	6.66117337650002	6.28545067278114	5.90955026892515	6.01234113743893	6.1365201599627	6.10052895116557	6.11464682968919	5.92330285380957	5.91329	5.68076924435013	5.62512987290064	6.21229753318025	6.16255402434391	6.19175047820374	6.08939784968949	6.18593065905088	6.00501122508311	6.38951518977032	6.08055905119303	6.19749386054419	6.36550307721358
ENSMUSG00000034022	6.47158660251695	6.61942417641706	6.47342773096234	6.40276991741974	6.50105324844497	6.28139046516781	7.50829870071902	7.35769159528801	7.37727954114381	7.43424987026953	7.42927843657453	6.63879608589349	6.65612073476479	6.86747397018758	6.79071494462527	6.81339991780476	6.8120675455089	6.50420027991336	6.8233285683849	7.49164252270115	7.57933050128939	6.62308474834989	6.52196869526522	6.75025489857559	6.76503176475678
ENSMUSG00000034023	3.99178215484043	4.74503623252991	4.2696946210851	4.56186235446363	4.98038906482079	4.79855141274524	6.2771375483738	6.18558159050511	6.22528	6.14662533245302	6.10046023063323	5.92595885326227	5.96425885378257	5.80297791971308	5.82847853029221	6.29245351977002	6.38193778545424	6.19458961713238	6.10003111447432	1.51274198554209	3.29930882456321	2.17868878189655	1.76142097500169	2.18448874552086	1.92098543000513
ENSMUSG00000034024	7.45090711299518	7.05983460649374	7.20432870793039	7.81786856944259	7.61463063673913	7.60970890825445	7.61537453685812	7.37743571911359	7.43549617253584	7.30576230355288	7.10083006851204	7.67295124324813	7.60452744148528	7.34979556478834	7.44876887226244	7.83465276581183	7.82949404451087	7.62446081084868	7.61251388181571	7.5021148666778	7.63828992709499	7.53927220542032	7.39262896954474	7.35602639571102	7.32242231920701
ENSMUSG00000034028	2.1625126608355	3.03630635646201	3.49227088802001	3.32764801730498	3.98888583675764	3.67427481534519	0	1.32419994591156	0.539654012638816	0.718927443909048	1.43189102607231	0	0.867824558268259	0	0.897822924799081	0	0.890951155875704	0	0.944677820349503	3.3780406713115	1.36080291428032	2.07495531840945	2.10791406121161	2.48827979297868	2.85171832505334
ENSMUSG00000034032	5.79179582240191	5.91431254378163	5.67378	5.42001335392615	5.44781259774557	5.62470133560963	6.11137535869751	6.38104426173533	6.06768173622452	6.11458233836469	6.55097962653212	6.48443002335476	6.42527228904502	6.45678478344057	6.66918270942303	6.28923887348712	6.25781032889787	6.21701712883664	6.46148652231189	5.48754371323494	5.27800987222452	5.43405924841436	5.52814467119858	5.59518542061276	5.33416697564357
ENSMUSG00000034035	1.13078192054886	2.02938297366155	0.517532683499427	2.61952332529277	3.3980657607828	2.78643260875116	0	0	0.888231321496294	1.13284036513018	1.43189102607231	2.82728211084396	2.22897552439225	3.33577945013897	3.35448409884192	3.7110584294702	3.26405266763797	3.45214846149211	4.0256991507133	3.0471494757007	2.11000798755079	3.36234436387618	3.52463750350042	3.65979303561818	3.70446355975814
ENSMUSG00000034037	5.38358360975033	5.5201732414325	5.36846376508397	5.52680857061274	5.69740042863604	5.21711499493689	5.21306677480159	5.32835563853994	4.98026870181155	5.02038110422599	5.60919315623451	4.83793376675684	4.93571338917227	4.68724982831673	5.01104224441373	5.41508	5.30233490942902	5.08869128080522	5.56815152430944	5.40090844694371	5.02709652693765	5.29571113354065	5.02420074105162	5.31263572228305	5.25826598225205
ENSMUSG00000034040	1.33432645472154	0	0.856865660416879	2.08837221598688	0	1.9168129428383	1.17171324066813	0	1.79307406100246	1.42471973190922	1.43189102607231	4.19848388229543	4.2094981851506	3.55178018472037	3.7819256810063	3.57495752170892	3.83470079776488	3.25849255042488	3.61511573516749	0.779196436954714	0	0.626218511852804	0	0.946711634726521	0
ENSMUSG00000034041	5.1970338011648	5.04128289431301	4.93654419747247	5.00734370178111	4.73103596576756	4.76204645476722	2.40005914664885	2.96499007309798	2.52144845504424	2.61203629648243	2.69521063809216	5.0043743406623	4.77446165641407	4.74779147578102	4.97653486256285	3.90339280095122	3.71961509635522	3.31053423166116	3.89070805574978	2.08918394432028	1.91672343565785	2.17868878189655	3.12206363113214	2.18448874552086	1.20329457750293
ENSMUSG00000034042	6.36675839106142	6.11388315105731	6.28511746453023	6.84902296019513	6.79377376281586	6.74848456683786	6.68684986117746	6.83510156228368	6.74714787676944	6.7806773379004	6.69752623661466	6.26847082295445	6.15440391465363	5.82071423601533	5.96990186266392	6.48986479289383	6.36229057951543	6.35168459521249	6.41498242944992	6.98621846680313	6.72080081802333	7.37839794773493	7.0460615687301	7.28614328974386	7.14973318165475
ENSMUSG00000034055	4.78658372150071	5.35894420443031	4.72606518041108	5.51549028140276	5.9610617235644	5.32859736733278	4.01771864654402	4.22156388541796	4.37821258670105	4.16097236527747	4.89616199310383	5.4318036939422	5.20403873313701	5.31102781335107	5.1551922269615	5.42276781401646	5.45167207672595	5.23211226645821	5.20278742461991	5.14095969921978	5.2479752884968	5.37938989093128	5.39882048711871	5.39468925711712	5.3781644441438
ENSMUSG00000034057	0	0	0	0	0	0.545173012019935	1.17171324066813	0	0	0	0	1.09441463546348	0	0.613499716273543	0	1.82519	1.35451827716219	0	2.0886404415101	0	0.54512891048723	0	0	0	0.772668216125336
ENSMUSG00000034059	4.38237163543821	5.34721204797432	4.24083957985203	4.02820066280236	3.71716311542933	4.08962426713268	2.40005914664885	2.63017207951698	2.89976736708195	3.60484139333994	2.89010763330777	4.19848388229543	4.36152463606664	4.40003781385961	3.99046957431116	3.35879370920875	3.54904259847501	3.95909851457018	4.1446160391425	0.779196436954714	0.54512891048723	0	0	1.42417805886647	0
ENSMUSG00000034063	0	0	0	0	0	0	0	0	0	0	0.723774779917621	0	0	0	0	0	0	0	0.579974172251161	0	1.53129334536606	1.00834020118827	1.22681530557415	0.946711634726521	1.92098543000513
ENSMUSG00000034064	6.04503924592004	5.49673810028584	5.87552190285766	6.38622917261981	6.17286520559829	5.83395127279841	5.31118584332339	5.69114258322487	5.62970649281179	5.81594805901138	5.69492539575368	5.75261861412841	5.3841769121354	5.43289942671572	5.30310564337612	5.74696309794279	5.50275089176734	5.66510550832402	5.21567573573887	5.34056581534752	4.67119464620976	5.58213915796256	5.57796125083447	5.32037965332597	5.36734522186501
ENSMUSG00000034066	6.25368385175777	6.06328312413074	6.07030174670679	6.13879226508726	6.27768217756694	6.24549382220541	5.78414446800392	5.8775502808181	6.24629577610879	6.28522596520965	6.35918655180301	6.56178368604675	6.68932758164287	6.77903329263496	6.72045868392868	6.45228419328837	6.63799904398428	6.3756252366032	6.60323190046777	6.09976823360132	6.13554830196892	6.24171444498872	5.89759222039829	6.19105539360999	6.25542245576731
ENSMUSG00000034075	6.72279768726598	6.76674732092235	6.92074931699313	6.40511070390012	6.35873972608219	6.50849170716578	5.70578411273029	5.8191917930936	5.82080737604505	5.79054586505354	5.83781596392429	5.97512707236877	5.91329	5.99539674620382	5.95493083052764	5.5246173436244	5.66216385992551	5.55315448342901	5.81895087424392	7.24349026007746	7.17560061160497	7.22217430165986	7.14649515883469	7.24872011718216	7.18920521639128
ENSMUSG00000034083	4.6756530563898	5.4830958077609	5.30990572738565	4.51654219521547	4.56172072721247	4.86220103111814	5.04147936637344	5.00445497682245	5.02826306541132	5.18641897884938	5.20749891041274	5.09968068849212	5.14943309120765	5.67497516311255	5.55170245936206	4.94001551709782	4.68296233635818	5.1549847642666	5.05386383564441	4.70694995441557	4.84513580734803	4.73001775031915	4.98651013011187	4.94018018426795	4.76689497132467
ENSMUSG00000034088	9.53212403469444	9.3566628115241	9.59796595430572	9.73035287280369	9.67585363946964	9.55030426346762	9.04652120031992	9.00822445807327	8.98128164214994	8.86582980253082	8.90611378146197	9.31280254794348	9.28786430948081	9.62380104148473	9.3703632422446	9.18713093015789	9.18999871114272	8.91259317976407	9.09830098563038	8.97242696229525	8.94663925811319	9.11685898933537	9.07430053242472	9.10118638170659	9.09130086775019
ENSMUSG00000034105	4.39969860515539	4.79409645526978	4.63164073523098	4.38457054854864	4.51009432143905	4.38221211362719	5.81118247141649	5.95916014596828	5.74136514732892	5.74447756681416	5.66960222397021	4.38822410754535	3.4017373076328	3.05988985142377	4.1963209396475	3.47270512814774	4.1848722993095	4.17308190941887	3.87451921041525	5.33489518333152	5.51701948990806	5.2373066013239	5.26281791810723	5.40891080617486	5.47060518831538
ENSMUSG00000034108	7.02230968975592	6.9976214162019	7.0907868562893	5.8007405880883	6.08177309115717	6.3186595699955	8.23156450972221	8.22058907942207	8.15541980554623	8.27667008691582	7.49338567605202	8.17289846559904	8.19109764782172	8.07661198668619	8.18492195906483	7.80256243230653	7.66684347996103	8.21187956984479	7.8392038091206	8.17292643718781	8.4317721344038	7.68103590591254	7.76570629316557	7.63621699455039	7.63859354793344
ENSMUSG00000034109	6.67010527970453	6.83743771932514	7.09977833195661	6.86833411304961	6.84976937094062	6.95233724764698	6.81447798353199	6.82516198495363	6.93916720841437	6.81704710022874	6.85933553364952	7.47863072758185	7.48629030499383	7.71127380988724	7.16254969020457	7.32225898932281	7.41489360908913	7.73969831201008	7.25821220462065	7.25272356663456	7.67765323536609	7.12337131068585	7.00900035312833	6.98600834932474	7.08744055161117
ENSMUSG00000034110	2.65940794116441	3.87311379967423	2.05140551796744	3.03499832449606	3.28445374983573	3.15581292364104	1.69653900556597	2.40847374945982	2.00669868802699	1.42471973190922	2.76448350018405	3.70742316866562	3.6456207856288	4.16691752197898	4.21797260047798	3.15914781558732	3.26405266763797	3.20359313079576	3.69634191803081	4.45364753259626	4.27713004260537	4.29392572060249	4.86408287879749	4.6697755614981	4.26172449562785
ENSMUSG00000034111	4.81533291844144	4.91626958878591	4.88152349550362	4.96876873028765	5.2989750925361	4.85657923263755	3.79406322157965	3.32042253643601	3.94728088889389	3.60484139333994	3.69638886938965	4.40049324823687	4.0052807635337	4.57159121776048	4.77739586532866	4.60392288957617	4.68296233635818	4.57339888494813	4.33670574611464	4.88241489407821	4.64367873972692	4.53555775220368	4.78674699865146	4.74109785098875	4.79620597336415
ENSMUSG00000034112	3.41355708678255	4.14254770632318	3.53270070270209	3.16250224542678	3.00918137182079	3.09205543098266	1.88233018497866	0.652182225641867	0	0.718927443909048	2.62077950241215	0.690000593714269	0.867824558268259	0	0	0	0	0	0.579974172251161	0.779196436954714	0	0	0	0	0
ENSMUSG00000034115	1.64791912304695	3.64225464413678	2.80887854756543	3.5537603387392	3.50007688505478	3.29940989372748	0	0	0	0	0	0	0	0	0	0	0	0	0	0	0	0	0	0	0
ENSMUSG00000034118	6.74690666081101	6.40784541549577	6.88116654317319	6.23196214973072	6.35595516070795	6.2169766560871	5.54971597017647	5.60697429447663	5.5930913127059	5.62287784990707	5.63227630303838	5.37362338546054	5.49224499740631	5.49043184116588	5.59044819640425	5.30935624673576	5.2203191133423	5.40233634261324	5.40560026447455	6.04817508793709	5.86311418669197	6.15872304230936	6.14115723214376	6.06012002276937	6.05815642444582
ENSMUSG00000034121	5.38998506798823	5.60574683815043	5.53407049594302	5.36862350870246	5.46834400939914	5.07816616466996	5.66030413675703	5.70041371860508	5.64499739659502	5.53964516251869	5.79672833382069	4.37580256324367	4.3071868012452	4.34665240874755	4.52060186423599	4.96453361476977	4.61415532250278	4.49898160852958	4.65158595124671	2.08918394432028	2.74062157014798	3.36234436387618	3.25451178971683	3.13901375973032	3.32530013879867
ENSMUSG00000034126	6.12311307083843	6.06135897500832	6.11771303623727	6.20947078350712	6.02518041544872	6.13408286098775	4.91909412789853	5.60697429447663	5.35342796684969	5.5880513958755	5.66960222397021	4.53705894013532	4.68927661145954	4.16691752197898	4.56698689204672	4.49387450015154	4.1848722993095	4.12933011594735	4.31593058638591	6.2896271230585	6.18602702212032	6.44495476729023	6.39487274389463	6.41314293079167	6.31830107896299
ENSMUSG00000034127	4.80964882036891	4.45546170523782	4.66411635491514	4.90796406356556	4.37813275639507	4.81631602664656	4.28055517732102	4.15169066142736	5.25384247926995	4.96320240612656	4.15371303926931	5.2460034263142	5.54219330814463	5.37185388694895	4.82520175258047	4.53191890885152	4.23813792834043	4.34924974478453	3.87451921041525	2.08918394432028	2.47422149566217	2.57925678914087	2.88326092896488	2.90959848566007	3.09011748450761
ENSMUSG00000034135	6.45961601412761	6.5846560243787	6.85077497853943	5.90236852594351	6.09633878679704	6.09727160760487	6.02635976772753	6.37948562703007	6.20815005205863	6.44942491249135	6.74987138867208	6.01715979683997	5.87909275788299	6.09945294260898	5.84545055332748	5.62957904034432	5.68194732168609	5.46306419012033	5.99217451855069	6.81276790326208	6.93404219491355	6.54738646371915	6.17013268153126	6.50924423743511	6.51423879540139
ENSMUSG00000034145	0	0.602222911552441	0.517532683499427	0.881431373294685	0	0.545173012019935	2.17433242509501	2.32211860139021	2.00669868802699	3.09306848779459	3.10207491593549	1.09441463546348	0	0.613499716273543	1.53377329578401	1.00600536945197	1.14935939758561	0	0	0	0	0	0	0.946711634726521	0
ENSMUSG00000034151	0	0	0	0.881431373294685	0	0	0	0	0	0	0	0	0.867824558268259	0	0	0	0	0	0	0	0	0	0	0	0
ENSMUSG00000034152	6.63581919346769	6.65515345970071	6.71493170242365	6.67587078909792	6.78109525182713	6.67623060054011	7.73084364087187	7.55311423095348	7.80173972760956	7.62544557635557	7.54017604137175	6.56458871209885	6.4341865188671	6.74971086057799	6.73784475282091	6.78438863507568	6.78805470006135	6.66524542471009	6.68799617898794	6.2379705941693	6.35825885193718	6.31204520974339	6.50888486873363	6.30393389788719	6.52112518757891
ENSMUSG00000034154	5.67412749320166	5.93855827163266	5.67378	6.21796443658019	6.31322855339589	5.96499232275097	6.09894968544638	6.25683324217542	6.19801822077029	6.09580025506405	6.48511906640321	5.85734603257889	5.66912304142994	5.63647251219749	5.82847853029221	6.52862167484094	6.48359597014321	6.35410461652198	6.48694947154549	5.74064902479822	5.69282577686748	5.88756501824855	5.85246275261596	6.04901431027624	5.95184382307693
ENSMUSG00000034156	1.33432645472154	2.02938297366155	1.74836101525607	2.08837221598688	2.3641880071357	2.01811931943972	4.48848959532261	5.08160461328152	4.6783888068977	4.89470873184219	5.69849120635778	3.68273441096864	3.48980789530793	3.01936698143724	3.60084649475863	4.55041176258714	4.59255486631296	4.40169125201589	4.48898617172746	3.1016658404704	0.54512891048723	2.07495531840945	0.958162107578144	0.946711634726521	2.21471043836852
ENSMUSG00000034157	6.23330076942962	5.85218224995526	6.02053026288266	6.43958047093089	6.45666974975008	6.42397050278353	7.15690669418919	6.93300797539884	6.91460280801547	6.96757839777997	6.96000903131699	7.23219827731687	7.24471762611537	6.88061268267646	6.97189484340212	6.93021313344279	6.96707751802544	6.91055275786655	6.99356532807254	6.35528032081791	6.19936293114957	6.46141268637899	6.21930319863149	6.3267506996257	6.31197672021985
ENSMUSG00000034159	1.50336529297308	3.57513096896685	0.856865660416879	0.881431373294685	0	0.545173012019935	2.29355137904851	2.22759532827229	1.35109532828244	2.12413000529076	2.35705680955165	1.3815707601676	2.22897552439225	0.613499716273543	0.546459390790358	0	0	0.871067825901534	0.579974172251161	0	0	1.00834020118827	1.43836526374018	1.42417805886647	0.772668216125336
ENSMUSG00000034160	6.74196606086116	7.02444445260627	6.44583904786996	7.6801572589578	7.65650946833376	7.35354581714115	6.34195095180355	6.76759729970223	6.82392858261937	6.66958528275231	7.53904669843149	5.52315107255433	5.08314182240722	4.9765283694735	5.02068667043674	6.31467126154205	6.10809902476944	5.88466116652492	6.12268915614588	6.62494315863504	6.20376900339825	6.62770290104557	6.67100060778196	6.8024124228984	7.11244526890642
ENSMUSG00000034161	1.77419195052464	3.97121495937871	1.62280734679002	0	0	0.545173012019935	0	0.652182225641867	1.66628684856871	1.42471973190922	1.99785416378288	0	0	0	0.546459390790358	0	0	0	0	1.21177430479839	0.54512891048723	1.00834020118827	1.43836526374018	0.946711634726521	0
ENSMUSG00000034163	6.60978162245042	7.43328314509993	7.01335040028545	7.71419583950678	8.03668896608553	7.5320399729116	6.54532873283771	6.63059646345367	6.53868061023607	6.52318214505284	7.01778660900966	6.12710865280339	6.05901264932788	6.30797773257768	5.98830586944821	6.85265168238027	6.60059865155979	6.50211789896562	6.67914458166789	6.13869903834567	6.02273025861992	6.62076764955002	6.89694104707232	6.85365016116826	7.00315734690239
ENSMUSG00000034164	4.04215168398193	4.54709213488961	4.2601684878828	3.94964071702364	4.64225009047289	4.5332784222362	4.82532701536029	5.12080615320008	4.87129504687549	5.04778939807105	5.52815797912965	3.08502671575459	3.44674184183929	2.73417413994812	3.76522390820939	3.79248199234797	3.73688926197326	3.49522199189737	3.80700840574896	0.779196436954714	1.67690669258156	1.28414298909044	1.22681530557415	1.42417805886647	2.07859
ENSMUSG00000034165	5.97289628763828	5.5591126032025	5.79634710897594	5.29335221291746	5.05479437660234	5.72419196671797	6.50782828362923	5.79149588758714	6.20958911285564	6.28522596520965	5.96826875262567	5.23547736363066	5.56361614980174	5.57418215606952	5.6066	5.17162072506172	5.51439954035385	5.37053103213763	5.73369390850736	6.12846478255907	6.91767031991018	5.95524530448948	5.91941549159675	6.02261103512651	5.90530330401545
ENSMUSG00000034168	6.14284266891083	5.81098531303722	5.93284151424281	6.15393456969053	5.95274990808461	6.07251294431325	6.71018981403549	6.32663844150264	6.42366147736526	6.80662370835372	6.3828050575626	6.30725639498288	6.25484404782691	6.2360250487125	5.79585809841637	6.00002781092296	6.21850102903237	5.92999989790806	6.14484516504292	6.21935881213897	6.22837655734638	6.47760412220935	6.5302065108671	6.50689203695602	6.37348941559542
ENSMUSG00000034171	6.58498136342098	6.69783669132567	6.8887950054968	6.23196214973072	6.44653339872466	6.5203086267004	8.97923153229927	8.73511109607021	8.57695823922139	8.81838971933735	8.56969576641802	8.62493392979858	8.8081514514364	8.74495783290178	8.52919099779165	7.96693245553797	8.15364553582682	8.16081886217094	8.15676144505035	8.32460829834273	8.89065890759144	7.69023358403309	7.56490269302873	7.43632991175913	7.79467789897383
ENSMUSG00000034175	5.26797761781003	5.03054225235373	5.01603449367004	4.45273185828465	4.78612909077394	4.83952168500224	5.4105371419903	5.65960291087579	5.47743634911021	5.33892887517187	5.70204434712149	5.06264086284161	5.1168366727939	4.8719340011648	5.36620140804143	4.79323530751272	4.70921205151695	4.66907448285707	5.01810419680975	5.46283250845461	5.39645856792884	5.52828105393857	5.48575779638697	5.44360422050094	5.40994
ENSMUSG00000034177	4.85967873847309	5.0983788692649	5.05569160253476	5.16458840127601	5.35362381457942	5.10050053702763	6.30804249273982	6.55761612271372	6.17446686440582	6.52934596419828	6.99078247895261	6.99038416720542	6.79833887710192	7.02988081254523	7.05621027769375	6.48986479289383	6.27284016493133	6.35168459521249	6.3020559331667	6.15134630344599	7.11855243021416	5.76710688367016	5.35043799199901	5.52854821446706	6.31408928708706
ENSMUSG00000034187	5.7789043357324	5.88487937101865	5.8697964251996	6.29132563121594	6.15256836810258	6.08083412843275	6.24091697739198	5.95916014596828	6.18336374935252	6.12614448778915	6.0029906201062	6.06444922473462	5.97835730865879	5.8792417208667	5.89470387575823	6.15872792686055	6.11606222791991	6.16582883881688	6.01738077501656	5.42717768271876	5.92695975840365	5.98853372627668	5.8478357349023	6.05272993539835	5.9084743062441
ENSMUSG00000034189	5.45483663245865	5.33534061236183	5.38102377859964	5.32138349993354	5.43388699777324	5.14372630914248	5.31666837750371	5.15852872786003	5.46540242966296	5.43975761958794	5.28038419122965	4.82206121416055	4.60999972164796	4.47029084973246	4.52848366133036	4.55041176258714	4.27879750685033	3.98526452220491	3.99723650368751	5.27029890551686	5.16040233017261	5.30871810846704	5.26697170309563	5.08683387399391	5.23990088964131
ENSMUSG00000034190	6.09671114724761	6.00795604627333	6.21580643676131	6.24026768350466	5.82848927931566	5.88361190748616	6.49948653047529	6.16453169784146	6.43749618099042	6.26941380795678	6.06408742168305	5.73992028569238	5.71570293196872	6.1367581191782	5.96804269505797	6.06655925758603	5.79526078451163	5.89236181401581	5.74883530238559	6.81794357906818	7.0410689795222	6.79197999400589	6.82802037818706	6.73161968557182	6.77173098801816
ENSMUSG00000034192	5.29640579595488	5.44815292129762	5.67842893409266	5.20421102650624	5.43388699777324	5.66317950935223	5.41550244823448	5.28736391912443	5.40617623994325	5.53550351857095	5.07058977431846	6.24753786517955	6.45829866413916	6.31259539302261	6.49520291281133	6.57565114233178	6.42943057843909	6.58987254088321	6.15490776707627	4.30599082138239	4.07730788103425	4.02254419917074	3.95930398687276	3.6995849862657	3.88746395662281
ENSMUSG00000034194	5.8658382421013	5.75763396405618	5.8465609623722	5.86294788127861	5.78008243716165	6.03678753812914	6.09894968544638	6.01907385055935	5.92735561050343	6.14662533245302	5.83781596392429	5.63207406494274	5.4396700838287	5.56449468605376	5.87038042011838	5.24743146325728	5.31301529690517	5.61576630560057	5.50626442676029	4.5942787044163	4.69797365864414	5.02697536840598	5.27522786689748	5.13440118303784	5.14943382044592
ENSMUSG00000034201	5.05150703014144	4.75219392641048	5.29980378722779	4.50096726354097	4.54480634785064	4.78653055542074	5.20698395182514	4.67923966294971	4.97038709075445	4.85452666518669	4.93509515653313	3.60479	3.19823655306916	3.01936698143724	3.35448409884192	2.57585784379651	2.46647550649244	2.79018740430548	2.71785936264413	5.77051896966718	5.72645210742752	5.63945254184202	5.80034846326067	5.96356991708336	5.44073111307622
ENSMUSG00000034205	5.51009450755217	5.70403205901594	5.43861978328214	5.72059341263224	5.25802694390835	5.47549834092425	5.31118584332339	4.44985757298133	4.77345850847091	4.9705311113273	4.10236832470815	4.69423474010962	4.99357549759211	4.93477632112672	4.96645287559573	5.55190854459432	5.62138259094883	5.02684488060978	5.26156064803486	4.42580905885209	5.04125574595072	5.19959273867692	4.94162045651974	5.24842574172492	5.00410171217291
ENSMUSG00000034206	7.14151713535895	7.56661849571686	7.45171891349744	7.24609997370176	7.69816286024601	8.16736531863081	3.74263518004046	3.76832293552148	3.87571734649661	3.83397342923632	4.63445204028367	3.32612720058931	2.86680096682946	3.76917251945244	2.02077161682605	5.19111898915112	2.58160215737536	2.60307103351801	4.21670002717966	1.51274198554209	3.15571245255205	2.57925678914087	1.76142097500169	2.90959848566007	2.91685410010662
ENSMUSG00000034209	0.530251318099095	1.78457409733864	0	0	0	0	2.73947543013818	2.00661258291495	2.00669868802699	2.53167412427005	1.84229643944277	0	0	0	0.897822924799081	0	0.890951155875704	1.88066190264909	0.944677820349503	0.779196436954714	0	0.626218511852804	0.958162107578144	0	0.772668216125336
ENSMUSG00000034210	6.25098999303378	5.84742272049253	6.08429940510604	6.18354819836422	6.2122632938526	6.16655	6.81447798353199	6.96217261838241	6.92731127334871	6.85214039211361	6.7448834829536	7.15609929294256	7.20343204044629	6.9592365984827	6.80853819726776	6.83601779088915	7.17927108637813	7.12654344976074	6.83691951637182	6.15885859015369	5.99422711689851	6.07223854330434	5.88872779097285	5.99549167738534	5.95487084480091
ENSMUSG00000034211	5.5434838151456	5.25237789555964	5.58877516906003	5.36201003578174	5.39820019972142	5.64284221169124	5.07684426570759	5.45792578034122	5.43466839477514	5.5229746619804	5.20749891041274	6.14003969125711	6.07184470045542	6.03873101106789	6.11167058558626	5.61071962848088	5.90097293809675	6.33949585376715	5.87347610091652	6.33874581431698	5.98515066166039	6.47492368986753	6.53721388274239	6.38958989591783	6.31408928708706
ENSMUSG00000034212	4.41673045722986	4.80091263106347	4.48240197082189	4.54698268568971	4.64225009047289	4.20419275629218	5.24880659086719	5.04080338935071	5.29774161582815	5.31851483319571	5.80955142912354	2.70216854047625	2.36762980326838	3.27361057498689	2.78930257964127	3.66771748740274	3.14761298979792	2.94774893002385	3.13583261326742	0.779196436954714	0.54512891048723	0.626218511852804	1.22681530557415	0	1.50332378301498
ENSMUSG00000034216	6.14584373708134	6.22121347167567	6.16725153931732	6.30949817731924	6.34755463727406	6.08744157819611	7.2191693214733	6.93031397748248	7.09782422725549	6.98526144963531	6.8113779333505	6.45204508801222	6.43196540003991	6.69780036026552	6.63729629803625	6.77055651317991	6.62377933058123	6.3873839993563	6.58603	6.01991245742177	6.04873368180976	5.91377891814985	5.85476825767472	5.95133156125114	5.9334867109039
ENSMUSG00000034218	6.62937308274997	6.80775154972819	6.40297417402489	7.72299701410697	7.75893220508469	7.30893325895659	7.57904547321189	7.6678328732272	7.52428568175972	7.59203868164841	7.54017604137175	6.65683766536407	6.60881543070145	6.19196362505626	6.04674246900099	7.05446264462509	6.80889895335355	6.6383244349844	6.57841331110014	6.30913580651875	6.02973088676427	6.27175932869045	6.37316946204351	6.06012002276937	6.29491356987202
ENSMUSG00000034219	0	0	0	0	0	0	0	0.652182225641867	0	1.42471973190922	0	4.27045082881481	4.3071868012452	4.1537	4.16293824810143	4.22904376812186	4.10518637765217	4.17308190941887	3.90663899207717	0.779196436954714	0.54512891048723	0	0.58970173679273	0	0.772668216125336
ENSMUSG00000034220	7.2740495209613	6.2645791055292	6.47028299247185	6.30175034548693	5.75497097249468	6.2356050527689	7.84312922971919	7.86508928960453	7.7804459535773	8.1031932702118	7.66421373384833	5.23547736363066	5.40922146240063	5.27700815038115	5.5545203526645	5.01183690377992	4.9549097371479	4.85849691815279	5.01810419680975	5.40621779007924	5.28170155301481	5.20915538438789	5.43800701585151	5.35076927173417	5.16286964813407
ENSMUSG00000034224	0	0	0	0	0	0	0	0.652182225641867	0	0	0.723774779917621	0	0	0	0	0	0.890951155875704	0	0.579974172251161	0	0	0	0	0	0
ENSMUSG00000034226	0.530251318099095	1.45970625454041	0	0.881431373294685	0	0.896011928738357	0	0.652182225641867	1.14620800789551	1.42471973190922	0	0	0	0.990940712323195	1.15731547111126	0	0	0	0.579974172251161	0	0.895949824651224	0.626218511852804	0	0	0
ENSMUSG00000034227	0	0	0	0	0	0	1.17171324066813	2.00661258291495	1.90557999569973	2.53167412427005	1.43189102607231	0	0	0	0	0	0	0.871067825901534	0.579974172251161	1.51274198554209	1.80398691138456	1.67758599700019	1.89072251854171	2.18448874552086	2.44146230035112
ENSMUSG00000034243	7.99742004856693	8.28254400943909	8.26092616541364	8.58829821560172	8.8171483518422	8.46495522264383	7.97710318726691	8.19755977880811	7.99099192887256	7.97315563440126	8.45218838236703	8.38055502437598	8.08112006998329	8.23248362918173	7.91547983232296	8.39292109841136	8.49885865231005	8.4259525177176	8.20042617915004	7.74436725847891	7.96806874639929	7.73879343630283	7.61959998908126	7.50373274978014	7.76098919485198
ENSMUSG00000034245	4.91248098532109	5.54951898873674	5.63823203905749	4.36677871265426	4.82554424851539	5.08715986054408	4.89438073778664	5.45399784929054	4.82069340570461	5.33892887517187	5.31753528236241	5.97764910158247	6.14556013617924	6.26543024565429	6.20251967100357	6.41038757402308	6.39642394560726	6.46170575631399	6.26089013095435	7.27584889343202	7.49957720586315	6.63344576099433	6.53488354377975	6.45369237965978	6.56968183022062
ENSMUSG00000034247	6.18981137918326	6.43736942382524	6.21173573775026	5.9177117192705	6.12835601163056	6.18762232936061	6.60586883274829	6.22275456170689	6.4072753006186	6.1169054876488	6.28874045172432	5.91796959776061	5.91329	5.80808	6.09705697707284	6.0544171191837	6.19825131333365	5.93368694984363	6.20057241960472	6.19318850388328	5.98879113555238	6.02286090546813	5.50227374127997	5.66860914399853	5.65793567067597
ENSMUSG00000034248	6.66030066685441	7.17309660589222	6.49823584111345	7.05072750286135	6.92513796207204	7.27587450918196	3.63109242116844	4.58058217567585	4.30368868880556	4.75094158127952	5.35836948058868	6.88837333974602	6.26802906762468	6.20743633716443	6.72045868392868	6.36665857792539	6.27554875734279	6.53290726329922	6.4403879674144	6.34911187431994	6.23407961836553	6.61027374658211	5.72197502813609	5.98760625921011	6.23049808575226
ENSMUSG00000034252	6.36194159938563	6.17416260471597	6.19666644712596	6.93519565672709	6.98338101936572	6.66797275988395	5.98798815953551	6.00556278745911	6.0610305399793	5.99881795112757	6.06901425065372	6.27597545957971	6.27845332828821	6.03468390375214	5.72960496936854	6.46856339930233	6.42478152289238	6.48953172062789	6.28754762383678	6.89491918365369	6.6706281480259	7.08838395290545	6.78535651715602	7.10027930090726	6.77572908506077
ENSMUSG00000034254	6.40679058360416	6.21297226086805	6.21851105926805	4.95888791404017	4.99136338839129	5.81683414305647	6.68406782300525	7.10479867218952	6.9343023640612	6.96856903597246	6.65741076576867	6.93198751092972	7.05640488032416	6.8603954271741	7.08524481941313	5.67819823340899	5.57342344187899	6.20305898770282	6.18612065774796	4.87343395336842	4.62963155578444	3.83443412725631	4.37874804548953	4.31921170347871	4.46877427991078
ENSMUSG00000034258	3.39026223438707	3.11264900417673	2.21206853076772	4.16892450484417	2.6280829923982	3.4249522614808	6.2771375483738	5.90550015781046	6.19218217724787	6.20990301366947	6.09329073792619	4.5155541971212	4.89519073872653	5.33987428741975	5.02547422563304	4.53191890885152	4.63529904721078	4.58764014275469	4.73089404687314	3.87512664477782	4.05242467203109	4.24522392797443	4.51071057689206	4.75477158983816	4.39964587962088
ENSMUSG00000034259	5.12898848026108	5.19908177608769	5.47619915472576	5.06255193908744	4.91188688639729	5.19726358010398	6.96304168389379	6.64982580800442	6.83244983551478	6.69983282383429	6.35180564702979	6.18607231392575	6.35335286886025	6.22602797787411	6.66455682054386	6.09040999412654	5.99657072971768	6.12107459723697	5.77357236821187	5.76313471130925	5.91137643295296	5.88514750695041	5.93228445006813	5.70601985181247	5.81564885568072
ENSMUSG00000034263	5.8658382421013	5.69017030157095	5.82877305965625	5.90622645068101	5.58941628702511	5.75220634448228	6.77456735515399	6.67335388924827	6.59501099173691	6.66557163290898	6.74363260943029	5.84303989575731	5.8944349686048	6.04276180530462	5.83274861700267	6.10212537803166	6.01077068920314	5.87690075857037	5.88228144970492	5.06197941662727	5.12224264677856	5.3713301648259	5.23324803940942	5.20609461362958	5.22746740115961
ENSMUSG00000034265	4.11324650273785	3.92336687714095	3.5715592671329	4.34866458450891	4.10129198222833	3.71039319601298	2.80895813453938	3.09800395306874	2.6302643895988	3.04415985028341	3.58498163678824	2.2969140884483	2.48937924084671	1.80521882154444	2.1127881821298	2.43430884861263	2.52569468599918	1.88066190264909	1.98622070986023	4.42580905885209	4.41770587989823	4.50715985755704	4.5018409168518	4.57687845093661	4.5703096273002
ENSMUSG00000034266	0	0	0	0	0	1.15521955240518	2.66480196785353	2.32211860139021	0	1.65037322947052	1.13924412051698	1.09441463546348	0	0.990940712323195	1.15731547111126	1.82519	1.52466780793923	1.32943879440222	1.74326117955258	1.21177430479839	1.91672343565785	1.67758599700019	2.28624783934613	1.74600564548417	1.73380309371408
ENSMUSG00000034269	6.37394035322622	6.77715707873394	6.27495832682934	6.56468859337267	6.62348226438239	6.59041300144583	6.08636767014745	6.47037774379313	6.34394742497168	6.20353964995937	6.87920502123634	6.37552361022421	5.94995878666821	6.25409741011469	5.95869465329792	6.27627594135472	6.26740087083174	6.14816676060547	6.49648161122498	6.4947264540085	6.43089662827365	6.59610834659814	6.68012157191328	6.70493283308781	6.83134509295774
ENSMUSG00000034271	4.0664159207124	3.87311379967423	4.04767672353887	4.10103594394568	3.86222537729756	3.85849636244332	4.58391598431658	4.28687207974981	4.46417776940074	4.22453588694195	3.97119607174779	4.83793376675684	4.79752441634175	5.02220341360461	5.04907411029689	5.64195723730765	5.69653223280844	5.87299785315125	5.97234331191336	2.54922641193382	2.58942597568224	2.17868878189655	2.68503110621003	2.90959848566007	3.54963357872327
ENSMUSG00000034274	5.63993027162111	5.97490955224012	5.50692996020512	5.80501032110696	5.70277324122199	5.78169499703824	6.08383215807759	5.97564711784929	5.9042063300966	6.01178997193706	5.99508422055747	6.92419784082415	6.92690134095198	7.11048949251645	7.0106859574009	6.97499105462052	6.9041809051847	6.95922944960325	6.90775149480906	5.63269428277265	5.78382312206817	5.95072193201774	5.93015109149437	5.76211865760623	5.84979841861194
ENSMUSG00000034275	1.33432645472154	0.975445070160682	1.62280734679002	0	0.957778069291014	0.896011928738357	0	0	0.888231321496294	0	0.723774779917621	0	0.867824558268259	0.613499716273543	0.546459390790358	0	0	0	0	2.54922641193382	1.1551476669338	1.5000906378012	0.58970173679273	0.946711634726521	1.73380309371408
ENSMUSG00000034278	4.42513882265338	4.95776676094275	4.57038676182645	3.4243087307654	3.22240951821051	4.22561155510292	5.74216527243284	5.23486776559122	5.43154239380048	5.33386430031562	5.46275852034513	4.57872889116215	4.52389264666108	5.31520003512182	5.18005106541598	4.55041176258714	4.58524977066326	4.64265974276736	4.85461093832395	3.82492494962169	3.55726176320049	3.88934397667582	3.71777108270565	3.65979303561818	3.44374439846977
ENSMUSG00000034282	1.77419195052464	1.45970625454041	1.96022773808622	0.881431373294685	0.957778069291014	1.9168129428383	5.83099177674549	5.83275730914728	5.67979234991566	6.36618080986906	6.50755801103445	3.94506220161915	3.53109558733901	3.82613466018531	4.00382531636949	3.79248199234797	3.90948370403879	3.75382017410453	3.90663899207717	2.45251087524367	2.64240549700232	1.95920238225459	2.78904987922377	2.34787630462339	2.21471043836852
ENSMUSG00000034290	7.23246822011513	7.50944022578904	7.52051568064906	7.05317636262232	7.32552794549224	6.78602402337028	7.52345603736371	7.57741748995794	7.54605973731814	7.60888162509223	7.48447529824529	7.11252826293592	6.9693635940879	7.30299508015135	6.96916330145769	6.87081496254214	6.80731088431428	6.45735527244502	6.61277828676773	7.32055450952288	7.35065203222485	7.09345771903601	7.02698975465484	7.09767389121719	7.03854608198243
ENSMUSG00000034292	5.31377157144075	5.93855827163266	5.82277274381713	4.85430717551593	4.99136338839129	5.23657998964245	3.14738730697481	3.55620040726097	3.36388023380626	3.3070981240283	3.66967890688259	6.55190366562277	6.28362499034045	6.59095066261325	6.17566742538448	6.43851277252829	6.53393364985826	6.54695752085771	6.32624702549077	4.82727801718665	4.88427326193301	4.48776977304864	4.68824544089749	4.76826087686438	4.58230622398833
ENSMUSG00000034295	3.45857944154015	2.13245651051737	2.35045649141842	2.08837221598688	1.43789006559978	1.67699201656773	3.09835273515729	2.81152899379787	2.77406751654186	2.12413000529076	2.94745806368223	2.39216682099516	3.19823655306916	2.41256926716016	2.87491532250699	0	0.890951155875704	0.871067825901534	0.944677820349503	4.49400397690038	3.69239473596285	3.5539307480639	2.96935544048844	2.61137533206067	3.51556798863214
ENSMUSG00000034297	8.15206019579678	8.34765418698698	8.09350494133906	8.82464777756769	8.93528500084041	8.53614151138551	7.66776778555999	7.89568880127387	7.84104599710333	7.79502769448133	8.04512840225089	7.73218777165495	7.67879649050258	7.61041892734804	7.64528448305765	8.12720145697201	8.11249086328336	7.90896224291335	8.06671820683279	7.42076082122773	7.26314881625055	7.37676542645305	7.07841694567683	7.24534983501115	7.42200279387022
ENSMUSG00000034300	6.30481370916606	6.31215521779882	6.24516241870403	6.23750682981339	6.2122632938526	6.11183781235716	5.89432454064486	6.14105126353128	6.05768827855478	6.05960379083414	6.11229632885161	5.90991599966104	5.58976502162049	6.09945294260898	5.7847437924223	5.9738912421136	5.72037744012558	5.75703141878324	6.16816897191387	5.9878722185202	6.17402170909025	5.56561797953808	5.13889974775895	5.34325800863304	5.23370346923047
ENSMUSG00000034308	4.48209724787838	4.67049185779488	4.42725911859711	4.59097350999646	4.20233007236754	4.51757698454768	6.05550879054711	6.35740575066016	6.06269749098723	5.96698083196626	6.10521149428583	5.50715113589635	5.4979196171814	5.57739056948071	5.43510928793979	5.3595438686962	5.49981740372083	5.17875396319898	5.24511779573011	7.8077282046055	7.29465331766752	7.93727972619824	7.79392217169229	7.64983	7.84385989353045
ENSMUSG00000034311	2.50059538179111	2.13245651051737	1.47919558571402	1.8957308653939	0.957778069291014	2.53357844018232	1.69653900556597	1.87462	1.52105823414295	1.98970628315321	2.25104157705158	1.09441463546348	5.73374388963613	5.51800260658547	5.43193342461016	5.74140988771352	5.70374568643599	5.39605569226002	5.44708962335189	1.74377299539409	3.09195525424673	2.51096497346538	2.96935544048844	2.99205805160411	2.85171832505334
ENSMUSG00000034312	6.23877701034656	6.47754533656232	6.43066219649718	5.84673396343452	5.98154394304325	5.78392774143238	6.52103202100218	6.81411311750097	6.84395393154478	6.59906055939069	6.76957788104747	7.12859278384893	7.10521071088482	7.10771975443523	7.35474366035697	6.91655117013177	7.06813512056921	6.65813706006985	6.95981978366174	6.56859908390222	6.94317866024369	6.27994738781458	6.12371223039445	6.28647301806813	6.28192238053499
ENSMUSG00000034317	1.50336529297308	1.78457409733864	0.517532683499427	2.08837221598688	1.76090494667276	2.19432868248424	0	1.54306349750031	2.46225185036334	1.98970628315321	1.99785416378288	2.63320576543207	2.9424586436188	2.33366898171926	1.8066299669273	3.15914781558732	3.14761298979792	3.20359313079576	2.86253444482623	2.22549237764082	2.53348182807324	2.17868878189655	2.83726445926924	2.34787630462339	2.07859
ENSMUSG00000034320	3.63932267058822	3.68462452929552	3.66257217112017	3.73805619044953	3.82788453178871	3.91787905444367	4.53734063265657	4.20797437134139	4.70463741304984	4.36773862525348	4.36361838309851	3.88564622489252	4.2497258502787	3.4496005546751	3.74823844129663	4.27834338429768	3.86528826468978	4.08357617138107	3.96793994099388	5.42197875147681	5.2963334819844	5.18018866359642	5.13417706907808	5.24010165734679	5.11503259043883
ENSMUSG00000034321	5.59676868394493	5.22163467368215	5.33635572025888	5.54354937562241	5.29091850515683	5.53158016435224	5.72414013205562	5.54065256576772	5.47444141842518	5.53550351857095	5.1225692879569	5.28199585862928	5.24129427786254	5.2006285800593	5.38970225804345	5.20072738156071	5.00913923153886	5.40233634261324	5.12643924866101	5.04692429413017	4.73046944708444	4.42723615020084	4.73165357923336	4.69891768881747	4.48204447048961
ENSMUSG00000034327	5.66689732441253	5.5622901303638	5.82877305965625	5.67312524184997	5.70277324122199	5.59281591928243	5.76686678539554	5.35042308594381	5.36687816853129	5.2870904688629	4.95774764573182	6.2300788579671	6.0845141740475	6.34878856967225	6.21713179725586	6.18050132698483	6.40596610112605	6.67054373382812	6.07865030229911	5.5627502753005	5.30716862114983	5.32155807198554	5.11506010639539	5.04708065240732	4.54587585003675
ENSMUSG00000034329	2.98985	4.67049185779488	3.15145863135916	4.16892450484417	4.10129198222833	3.88862843170768	2.58409911727456	2.00661258291495	2.97556754781628	2.93852284223178	3.42561942672942	3.60479	2.9424586436188	2.73417413994812	2.41410673263073	3.47270512814774	3.4850430857827	3.53651655597696	2.71785936264413	4.57013683767612	4.38210848298275	4.39553735103102	4.74571409542669	4.31921170347871	4.58230622398833
ENSMUSG00000034330	6.19124418812235	6.12116636653826	6.42847514884671	6.62839123818528	6.76640591957121	6.09563996510106	3.76867976981523	2.75465439495226	2.97556754781628	3.04415985028341	3.86570526105428	3.42788804586523	3.48980789530793	3.47614082732355	3.60084649475863	3.83083542223982	3.80314813725707	3.53651655597696	4.1446160391425	3.15336319160067	3.82732541014233	3.60254448876193	3.89603641687371	4.27631798871486	3.91107335902585
ENSMUSG00000034333	5.13723833519835	5.40082152468154	4.9933036780812	5.03532876574202	4.83834479951563	5.29279993660754	5.52782347220334	5.5113558069961	5.71105257495309	5.53550351857095	5.74712178552566	4.9137239721767	5.1085187996439	5.25955423822646	5.6355636085752	5.84198301187114	5.65212339708336	5.55852449736489	5.91037486766116	4.89131589489488	4.79245497449714	4.57220909601972	5.2995950859211	5.27299015619938	5.30565194048461
ENSMUSG00000034334	5.1970338011648	5.5201732414325	5.32321817153857	5.1806263323874	5.13355763559082	5.29643789850583	5.75282643527627	5.27802186696089	5.47743634911021	5.62287784990707	5.14757974498717	5.25641984412908	4.94559257558207	5.49043184116588	5.48761	5.27444152237072	5.20466	4.9110191291157	4.99175530460061	3.56138354140727	3.47096349083886	4.23266863562296	4.04727968840329	3.94101985795489	4.06236008422608
ENSMUSG00000034336	0	0	0	0	0	0	0	1.0436107487415	0	1.13284036513018	1.43189102607231	3.60479	4.22981428720684	4.16691752197898	4.42083093911975	4.17718709307675	5.06965337758574	4.1067147987727	4.26202212383171	1.74377299539409	0	0	0	0	0
ENSMUSG00000034341	7.60288306416006	7.22314688560265	7.56047815856871	6.4641239324757	6.57091035511008	6.97901681572933	6.37664333863955	6.44294265761858	6.27364238086535	6.4837728594232	6.37015675763649	6.37721420962995	6.26013893531956	6.50733457595258	6.05017668410278	5.51068726055443	5.76867474856445	5.93368694984363	5.94596042745141	6.8780482171353	6.68250173882497	6.62539649061215	6.42266169599923	6.60761807746023	6.4826493509428
ENSMUSG00000034342	5.44280387456991	5.76543207715345	5.71484001786386	5.60264059354933	5.69199859292903	5.3356056081912	5.91256779220411	5.91547313213282	5.84801152284008	5.77106	6.28874045172432	5.81379858686313	5.63023103695788	5.6394874613846	5.68368935404811	5.60435	5.77983828602308	5.39605569226002	5.95006491461768	5.58513783405385	5.70737573369768	5.36727581046102	6.00223661201567	6.01107839062979	5.92418021968633
ENSMUSG00000034343	6.84315504840184	6.53313507305131	6.99363895876397	6.32481604692804	6.45666974975008	6.71564882488994	6.09644591509307	5.92288812980385	6.02363651206633	6.25334760398209	5.84706269078522	6.31985767842222	6.49026907939915	6.47653056005096	6.0099527016835	6.09040999412654	6.38678985943568	6.94594409645451	6.41755222559905	6.20278440926925	6.28534592607435	6.19488362272611	6.28730987574132	6.18782054792515	6.18111787349185
ENSMUSG00000034345	5.72788756055602	5.36282453389262	5.61874181503388	5.07146409509228	5.02358173448763	5.30006267359595	4.4104243964241	4.68774403535669	4.54333438005525	4.7044000672938	4.17025835680015	5.42307025511905	5.21160170794821	5.54813738952774	4.97150657483313	4.39190444536215	4.70271393786908	5.31743990445992	4.73089404687314	6.42265284220721	6.42268909343659	6.01651367578503	5.98216547613749	5.80102763283104	5.77306778930902
ENSMUSG00000034349	5.66204800573854	6.08043586338473	5.92562745402744	6.1718077718071	6.34473870731508	6.26636038540466	5.10426242363731	5.33280825779862	5.4093824211905	5.24359361894493	5.24740355822791	5.05633194533054	4.87429651859975	5.10773437027528	4.66066451293115	5.25651611827526	5.15614090087582	5.23211226645821	4.97560615013321	5.3060494133308	5.05058505808194	5.59516234867204	5.50554	5.74208132279605	5.59930664607147
ENSMUSG00000034354	7.23650367727651	7.39342155773179	7.28559264811098	7.70976603297965	7.85183231156913	7.47860631914911	7.0641886823339	6.97515321350255	7.0016498415758	6.96658677725023	7.19995885364557	6.72352851887539	6.62177320635719	6.60020805080719	6.62772112267651	7.26931020908241	7.15206065908748	6.70856326186028	6.94251014026194	6.72467657179415	6.37321464491738	7.0927344695083	6.86893826999348	6.93361166588661	7.04364627086405
ENSMUSG00000034361	4.33769338066602	3.76433147391654	3.79289010494313	3.83426249010855	3.67735322582572	3.51514508300634	5.72414013205562	5.60359119574936	5.74366	5.63797530420361	5.63227630303838	6.46759734807865	6.54535990130632	6.25409741011469	6.68019830855981	6.86358919063234	6.85691841153058	6.52070503832451	6.94402727782023	5.42197875147681	5.13084930616775	4.99211825752293	5.17589910605812	5.38026253420381	4.87041161956557
ENSMUSG00000034371	6.1724556044812	6.31215521779882	6.41414154541733	5.8548737833881	5.79972724377548	5.98889581475542	9.71173639738686	9.31339612772889	9.48022019564664	9.3199887604662	9.1562775041696	8.34837264372386	8.56338033307845	8.40438671088286	8.94658880454724	9.16541465336432	9.15802613358106	9.03320586264855	9.60982013536004	8.84728073385605	8.99471756139176	8.13929789442302	7.96963949245476	8.06236697221243	8.0901483899783
ENSMUSG00000034377	6.36915811419053	6.44395957746116	6.62195958151395	6.3222793074934	6.40492818986449	6.23276163554895	5.13751063990225	5.78868363666366	5.51269287316918	5.39778370429682	5.77057804867549	5.26158764541818	5.24129427786254	5.29416264207402	5.35938417457437	4.51307761572081	4.59980698431312	4.52941623114521	5.09322499671932	7.38187476770604	7.37274851678258	7.08255366463904	6.97952674559701	7.14977337141139	7.01788115771989
ENSMUSG00000034379	4.19026695047387	4.34390907537631	4.37744603225083	5.00734370178111	5.22401662591675	4.46059518825412	4.23322613556911	4.42813819325878	4.01406333890857	3.90000348482014	4.10236832470815	4.49357681759397	4.39617589630372	4.19283215274269	4.06805261659902	4.68719822249212	4.05662805614931	3.75382017410453	4.05337404527626	3.15336319160067	3.2721919253654	3.71464699950557	3.92817046662276	3.48260584318633	3.81309494666672
ENSMUSG00000034384	0	0	0	0	0	0	0	0	0	0	0	0	0	0	0	0	0	0	0	1.21177430479839	0.54512891048723	0	0	0	0
ENSMUSG00000034390	6.79657925237859	6.74170291856699	6.73768812103095	5.76591009764096	5.68656741884017	6.14967457038188	6.38419199903605	6.59477191165471	6.41315837792415	6.4577106455399	6.49800290721361	7.04382489825852	6.89102175265876	6.87187274956647	7.25146718497556	6.23634735441849	6.5328885990434	6.43308329145212	6.875	6.41881294310454	6.32506627710297	6.08421117990723	5.44496975025333	5.78176237182689	5.84643546543646
ENSMUSG00000034391	1.50336529297308	2.13245651051737	2.28365450672717	3.03499832449606	2.6280829923982	2.34409052305823	4.29584649536998	4.29943706683497	4.39600699983559	4.34069180799907	4.11977779881304	5.47852006375109	5.35196255754558	5.41044177939542	5.36620140804143	5.68411273372748	5.46696797671722	5.48058598633364	5.08838874902126	1.21177430479839	0.895949824651224	0.626218511852804	0.958162107578144	0	1.20329457750293
ENSMUSG00000034394	2.23989148405984	2.53102913212111	2.88742669032028	2.24982951408195	3.22240951821051	3.21574789573787	2.17433242509501	2.32211860139021	1.52105823414295	2.24260652493576	2.13243954208668	2.76668072648333	2.59790158954976	2.24800605960267	3.15874103390849	3.2302181852483	2.33635	2.37269187697092	2.48523094952322	0.779196436954714	0	0	2.20105106062608	0	0.772668216125336
ENSMUSG00000034401	3.09016843703679	3.34157944846467	3.49227088802001	2.96458158852653	3.45037154298144	2.58952304101969	2.40005914664885	2.69434896875048	2.18262358082268	1.65037322947052	2.62077950241215	0	0	0	0	0	0	0	0	3.74455539654418	2.78633	3.1626702510621	2.6286611126086	3.26711474607767	3.09011748450761
ENSMUSG00000034402	0.874934707047003	0	0	0	0	0	3.32252239741545	3.97826673809752	4.00105888133935	1.83436459067528	1.13924412051698	1.3815707601676	1.8759314318027	1.26431061176848	0	2.81011912966303	0.890951155875704	0	0.944677820349503	0	0.54512891048723	0	0	0	0
ENSMUSG00000034412	5.43062456419845	5.93637824607014	5.69907304415521	5.26451245593311	5.24116636566079	5.70506998774838	5.69834631007875	5.67864582907389	5.49815341355189	5.5017379653073	5.4850369677137	5.03069055413131	4.95537511765683	5.35998106066275	5.49061481633368	5.59149769123458	5.64452633428242	5.72126857577224	5.8095671315835	5.40621779007924	5.20514713104746	4.90572407762798	5.39152769582279	5.37297036568792	5.42545259752107
ENSMUSG00000034413	6.22917381806879	5.99774584153821	5.75427772152525	6.14183912472395	6.0744099031468	6.04541007278391	5.75635504708609	6.04337975133151	5.79065852386507	5.35397049523212	5.82535246970267	3.12946598576604	3.53109558733901	3.05988985142377	3.27523530400381	3.08263735476532	3.0838796179897	2.79018740430548	3.10107343594698	3.20251879029233	3.97382926503472	3.4489817661704	3.52463750350042	3.6995849862657	3.51556798863214
ENSMUSG00000034422	6.09513616985555	5.94938767654452	5.81471590273767	6.41210036612603	6.2563478857855	6.1309351332281	7.86603035543108	7.75941828651435	7.8602725478449	8.02611634308328	7.96170063090984	7.4673375931092	7.16678730970155	6.88148248937698	7.31392893731987	7.22987566725656	7.37920529440806	7.35598168944951	7.20593566081893	6.90561640938337	7.09659152196331	6.90637462954229	7.12539118564922	7.29260441511846	7.06677780512256
ENSMUSG00000034429	3.0578344247785	3.3119128362295	3.33631415502575	3.22063436859636	3.59263828480564	3.53647718303931	3.81881827181585	3.41546896116922	3.73238317312701	3.3070981240283	3.97119607174779	4.45967768835525	4.55342653776743	4.51761196212956	4.77125617875599	5.20072738156071	4.79601217043357	4.85849691815279	4.6738466412662	5.50688221908322	6.00501122508311	6.13260940128307	5.75559210563298	5.81523685587052	5.93656972680814
ENSMUSG00000034430	4.74489361943422	4.54709213488961	4.69557039809896	5.31444899779095	5.73441766225166	5.2442611240164	5.64860343761643	5.72171784435836	5.66005800563499	5.67475086480594	6.21507871279695	5.49498091246422	5.52581951766313	5.38746817682837	5.44457680605013	6.0705740940309	5.83596109414725	5.88466116652492	6.07323289976532	5.42197875147681	5.30716862114983	5.62699709271945	5.60788168952827	5.8476269986284	5.86313826502479
ENSMUSG00000034432	6.71094750126108	6.63473823718298	6.79469138463465	6.5114744319393	6.15256836810258	6.4001706072101	6.37853585254458	6.23364223681511	6.27633635601863	6.2183249961867	5.98176636756373	6.27784285170493	6.18901705728924	6.18675239204189	6.12448356803996	5.71317	5.63430629554614	5.88851890274852	5.45719847036601	6.14882961433059	6.15880950544449	5.82786788367029	6.10236839734404	5.9136913195284	5.80165566453219
ENSMUSG00000034442	5.27157565152428	4.42625129098064	4.76147229291153	5.41373220388167	5.44781259774557	5.31443179560493	4.28055517732102	4.64447993357583	4.37821258670105	4.78667550447594	4.41630273021419	5.75261861412841	5.75146513062714	5.37969150733513	5.35595805025853	5.99571887995135	5.77538781478964	5.93368694984363	5.72347075938148	4.88241489407821	4.42641069808824	4.85278371766187	4.88858720770953	4.62440535269509	4.59416060674221
ENSMUSG00000034445	6.1292252802204	5.57490022453102	6.07498943707378	5.40105029163019	5.31489611784106	5.48456514821567	5.54537564528149	5.52976661480429	5.61417814180918	5.45786172777123	5.60137882894362	4.07134150190296	4.47788900810626	4.05597105939384	4.60406242513109	3.97103987719245	3.81904890864717	4.15144527102998	4.21670002717966	5.84492967619445	6.05215027137752	5.84060208382955	5.72460146194812	5.9136913195284	6.00209704242796
ENSMUSG00000034449	8.10839979486328	8.50140737721233	8.64666711277229	7.82127823121391	8.20720265532766	8.48191921056868	6.16194007312567	6.17415479441988	5.93116225461151	6.23082645179781	5.98176636756373	6.61644162621447	6.69788599896129	6.9535899686399	6.83547317944173	6.0943303919121	6.08709295011173	6.20586624582699	6.26985515220374	5.57624286402024	5.70496539487684	5.72822915889087	5.82674505692241	5.74208132279605	5.64976762498019
ENSMUSG00000034452	0	0.602222911552441	0.517532683499427	1.34252692617764	0	0	0	0.652182225641867	1.14620800789551	0	1.99785416378288	1.3815707601676	1.32533551172353	0	0.897822924799081	0	0	0	0	1.51274198554209	0.54512891048723	0	0	0	0
ENSMUSG00000034453	4.62895608064443	5.18530178448891	4.76725348519759	5.19641110309293	4.99136338839129	4.88984550580725	5.50544094478462	5.17946233501718	5.67489515402274	5.16860910734635	5.89205568982479	5.53889903748038	5.78174115198745	5.72595159711111	5.95869465329792	5.88147940263678	5.83805800857956	5.69824938966084	5.68417526565312	5.42717768271876	5.76126813035562	5.88272413712548	5.6397920729955	5.98760625921011	5.85649058559122
ENSMUSG00000034456	8.28542961129965	8.13755166714036	8.3263568737551	8.46330040496951	8.56550228677718	8.22937590749878	9.36304449239167	9.37929184795662	9.36918987319097	9.39289070358226	9.57026692968729	8.69087663875108	8.41057992738197	8.47183399960282	8.73846238587992	7.28845925076641	8.03548485799326	7.26595782830316	8.00753042247782	8.82359615189075	8.97381793052795	8.56304365502714	8.52791545563681	8.62829015761528	8.68385516044147
ENSMUSG00000034457	0	0	0	0	0	0	1.69653900556597	2.63017207951698	2.3321800330827	2.88120175008905	3.52424917585614	0	0	0	0	1.00600536945197	0	0.871067825901534	1.21133868131821	2.34543001469766	2.91212983607794	2.57925678914087	2.68503110621003	2.72096562322026	3.14178727587257
ENSMUSG00000034460	0.530251318099095	0	0	0	0	0.545173012019935	0	0	0.539654012638816	0	0	1.09441463546348	0	0.613499716273543	0	1.49723413724899	0.890951155875704	0	1.21133868131821	1.51274198554209	0.895949824651224	1.67758599700019	2.20105106062608	2.48827979297868	2.62618218454958
ENSMUSG00000034462	6.01646250528993	5.72312127104691	6.00393168770592	6.12341714115719	6.02129121684569	6.06748679351173	6.18285171975647	5.90550015781046	5.80584656481319	5.93687871204814	5.57756264527297	6.73422372762705	6.78436834805729	6.85057988619336	6.54658543700177	7.13363195279944	7.22321320702512	6.97494234379542	6.88870741537812	6.18835579829656	6.07073566615488	6.17515730392633	6.27981071760289	6.25364738164323	6.26211356280145
ENSMUSG00000034463	3.85349764555546	3.52774041273228	3.67982135892618	3.83426249010855	3.08542208824286	3.87368	3.60114814616864	3.01132193329923	3.33881487887534	3.66048801181154	2.94745806368223	3.17201414853497	2.69579130833872	1.93559797420773	2.59235203978748	3.29657098354908	2.77839638015888	2.79018740430548	2.98889974730934	3.94599846359764	3.72787226008589	3.67130208052619	3.94385838386506	3.84458760162217	4.2940594417989
ENSMUSG00000034467	1.33432645472154	1.91445132600486	1.85989485228843	1.8957308653939	0.957778069291014	1.53137559417765	2.87392506274252	2.69434896875048	2.26019509671325	2.34852148173002	2.35705680955165	2.55913251881759	3.19823655306916	2.61763340002092	2.02077161682605	2.07173957255058	2.63454878634722	2.79018740430548	2.5486545873957	0	0	0.626218511852804	0.58970173679273	0	0
ENSMUSG00000034471	7.27210817789746	7.68993363801131	7.26256504624935	6.94205244682357	7.00109045199657	7.34187369274152	6.78846703526292	7.01559383010113	7.10195671387223	6.98817846171368	7.1652623263813	6.42825356207234	6.44521870968493	6.28771774556339	6.38007668653619	6.0544171191837	6.01253158985492	5.93368694984363	6.54734361873042	5.63269428277265	5.61672022712011	5.75890224202086	5.61375983005282	5.60102881052906	5.58190415669441
ENSMUSG00000034472	1.13078192054886	1.24660724470991	1.10976585974128	0.881431373294685	0.957778069291014	1.36088094463627	3.66016604443567	3.70249134142809	3.4122013874374	3.54591481386231	2.94745806368223	2.55913251881759	2.59790158954976	2.24800605960267	2.64534379641538	2.43430884861263	2.40352743574113	2.37269187697092	2.86253444482623	0	0	2.2726657653126	2.10791406121161	3.06823297758198	1.92098543000513
ENSMUSG00000034473	5.1970338011648	5.37819701240646	5.3165841019447	5.80501032110696	6.08908245867886	5.61682478775969	4.39679981034406	4.40593658908767	4.24390862281498	4.39407313554286	4.35000188191713	4.99768563540836	5.20403873313701	4.65554662914343	4.70769240287025	5.44548290238608	5.16027499413979	5.37053103213763	5.14034301965974	5.52114456396139	5.28170155301481	5.67591426324995	5.92587067195111	5.58930768469537	5.42545259752107
ENSMUSG00000034485	5.8658382421013	6.16204565882967	6.28511746453023	6.14183912472395	6.29264701908648	6.1726155834261	5.54537564528149	5.50014439435389	5.46540242966296	5.5229746619804	5.60919315623451	5.4142598708505	5.1413830562313	5.13801206806942	5.30310564337612	5.33476487435284	5.30590772810803	5.35095067936422	4.86071699683857	5.47773238620818	5.83172295190776	5.4031864932378	5.2995950859211	5.44360422050094	5.19569004269217
ENSMUSG00000034487	4.30989576640581	4.06054621730968	4.20102349427677	4.92864581899977	5.11444074378875	4.74328177099911	4.35477556096808	4.65328379304972	4.35091280004226	4.51624997538843	4.04824396681045	1.60439861000389	1.63805874795169	1.93559797420773	1.36315581519188	2.57585784379651	2.01069568004416	1.64255988529862	2.0886404415101	5.14095969921978	5.27800987222452	5.46400735188486	5.55336314039561	5.40891080617486	5.43057141690558
ENSMUSG00000034488	2.1625126608355	1.45970625454041	0.517532683499427	2.88882817261214	2.50481542741153	2.11010020750162	5.23703467631877	6.11903219928947	6.42829434437572	6.20990301366947	6.02377375003562	3.82247573787158	3.25312382596546	2.33366898171926	2.78930257964127	3.35879370920875	2.63454878634722	3.45214846149211	2.26653454304008	0.779196436954714	0.54512891048723	0	0	0	0
ENSMUSG00000034501	5.03798904111523	5.40825069236867	5.24054788256724	5.63850379989654	5.70277324122199	5.46327995243906	4.70182812545807	4.88673924900272	5.0829718786248	4.88680044911468	5.04355040175442	5.45330931425656	5.46921891657463	5.28562218034972	5.27745149094964	5.88147940263678	5.50859217734143	5.54232716235698	5.48692597008916	5.05448018720033	5.02233188217437	5.19477690418966	4.95303319816697	4.89400074440875	4.79620597336415
ENSMUSG00000034509	4.30045548925688	4.24236820006613	4.62501710579827	4.10103594394568	4.49227574909085	4.60103487656023	5.41550244823448	5.46183834309549	5.37684841396362	5.40253542756896	5.18396030385774	3.98279802656937	4.1887607647536	3.96385432912992	4.16293824810143	3.90339280095122	3.97906115017828	4.05988944051689	4.16922591856982	5.03163904593609	4.6779569284384	4.26987	4.61938176178446	4.6397586126655	4.04209924023278
ENSMUSG00000034518	4.54345212645459	5.05718060422622	4.89175506266084	4.54698268568971	4.7451	4.30697417398059	4.97448897310029	4.85142167189354	4.86026944274964	5.08754279830084	4.88819010360587	3.86502962569489	4.2497258502787	4.4103812214276	4.14004747812545	4.90207301169567	4.80781928553871	4.21499945479851	4.82350854212586	4.89131589489488	4.77425938099472	4.87960419195515	5.18942838852673	5.19740902939315	4.86143151077315
ENSMUSG00000034520	4.07833076950052	4.32221869740483	4.05944500132206	3.92202002070566	3.98888583675764	4.17117900866172	2.9349275384388	3.2516368522842	3.67964483099643	3.45045397718044	3.86570526105428	1.09441463546348	0	0.613499716273543	0.546459390790358	0	0.890951155875704	0	0	2.08918394432028	2.27191644107874	1.00834020118827	1.43836526374018	1.42417805886647	2.21471043836852
ENSMUSG00000034522	6.38225463270434	7.03249891237647	6.40185054706769	6.41210036612603	6.30739121203814	6.6188775631358	6.60586883274829	6.56412158768573	6.39420939573603	6.68021025309063	7.13694931283975	7.25352095095502	7.19101882075308	7.16825542204971	7.7382087219169	7.37145419443634	7.17817483025191	7.19659861137025	6.93870719574211	6.31768565023763	6.33024508914282	6.17334455568118	4.65822321497702	4.94018018426795	5.9334867109039
ENSMUSG00000034525	3.39026223438707	4.06054621730968	3.40615025725658	3.51244416085051	3.15625966591986	3.27229288806651	6.59221980496085	6.24083538325913	6.33383864252319	6.26741959196318	6.51545144150391	5.25122519788034	5.17320153116858	5.49392004482286	5.33164076587249	5.51068726055443	5.53729750108112	5.22466176105896	5.45047060605392	6.13359500289417	6.06906028609584	6.29129919118063	6.32686129563795	6.35455853661612	6.49505298493024
ENSMUSG00000034528	9.08206860817813	8.75986919392673	9.31396483536755	9.37233311749181	9.47683106823685	9.35765503913546	7.73426094907502	8.12728346003024	7.97684672394274	8.08908572612023	7.67364101878057	9.80287411452199	9.99272391069858	9.91314547622433	9.71824386390315	9.84287432542043	9.80505022488547	10.0779530604439	9.47751000097363	8.33796324451763	8.46591902454317	8.27164886088306	8.45966319212191	8.39504917971766	8.40454765466813
ENSMUSG00000034532	4.00461437940899	3.59800981789417	4.28847889342851	4.10103594394568	4.29408977248399	4.14854835749028	0	0.652182225641867	0	0	0	2.39216682099516	2.78494722984209	2.33366898171926	2.1127881821298	2.26936704736538	1.90951106204522	2.49450115502126	1.74326117955258	0	0	0	0	0	1.20329457750293
ENSMUSG00000034533	1.64791912304695	2.02938297366155	1.31144437451115	2.38880604735379	2.3641880071357	2.27201056278064	0	0	0	0.718927443909048	0	0.690000593714269	0	0	0	0	0	0	0	0	0	0.626218511852804	0	0.946711634726521	0
ENSMUSG00000034538	0	0	0	0	0	0	2.17433242509501	2.22759532827229	2.52144845504424	1.98970628315321	4.21831261842909	4.53705894013532	4.3071868012452	4.4103812214276	4.68109071672092	4.7491600925609	4.42667967069403	4.46759156574875	4.40619724647675	2.86311933146015	2.98798225142146	3.19884	3.45097488130106	2.72096562322026	3.54963357872327
ENSMUSG00000034543	6.89192994087532	6.63039	6.71328625504502	6.80141005922495	6.7756120074003	6.57232895333269	6.22119670163445	5.97564711784929	6.26142886637751	5.92006925638947	6.17168244397689	6.79831842406846	6.70974604736937	7.09656344418913	6.89906473201309	6.69623063746548	6.73396008550531	6.38971925027121	6.65514996338041	5.81723164505249	5.91529508963915	5.45288165177582	5.80761691202065	5.77688750052013	5.95788873130991
ENSMUSG00000034544	5.11228173907995	5.66185667302227	5.36846376508397	5.36862350870246	5.29091850515683	5.45711431493225	4.54918941286261	4.32410309804448	4.72388138382299	4.98502933378598	4.78721441013281	5.32644623279106	5.26299907266006	5.41421991967077	4.63981	5.34309294785356	5.49981740372083	5.72126857577224	5.31707049190964	5.32919221177527	5.79491266987774	5.65175475936354	5.74536823412959	5.49023767645332	5.7945849487762
ENSMUSG00000034551	1.13078192054886	2.13245651051737	0.856865660416879	2.88882817261214	2.50481542741153	1.9168129428383	0	0	0.539654012638816	0	0	0	0	0	0.546459390790358	0	0	0	0	1.51274198554209	0	1.5000906378012	1.43836526374018	0.946711634726521	2.33449969824303
ENSMUSG00000034552	0	1.45970625454041	0	0	0	0	0	0	0	0	0	1.60439861000389	1.32533551172353	1.26431061176848	0	1.49723413724899	1.90951106204522	2.07283289011926	1.59533118071557	0	0	0	0	0	0
ENSMUSG00000034557	5.95854446043693	5.7285090641755	5.57858335359632	6.46852237600417	6.52723757120773	6.23133688929739	6.78721138129782	6.77287387073874	6.77449240949724	6.72667319828026	6.71442201137225	6.62042301810363	6.59757354128873	6.65292970430746	6.45599868834366	7.03936976089223	7.05890934644791	6.9512794364086	6.77694180857056	6.41495824232154	6.50188198462963	6.56102334183991	6.34817665244111	6.41572601697705	6.3931805962629
ENSMUSG00000034560	6.81975651629451	6.98546515528633	6.89705112731842	7.24104540933042	7.19465531289595	6.94188331285022	6.55170937922787	6.47888737993254	6.5841936732875	6.52472666530932	6.4504873650496	5.76515771483266	5.87522014231865	5.72041419005062	5.31031612261719	6.40466634976977	6.3088013055682	5.90380272666719	6.15323768268744	6.67530875492702	6.50838692136696	7.10495913221305	6.97877865952072	6.93053300698365	6.91690253613698
ENSMUSG00000034563	6.40216324802788	6.23425974988689	6.61834449423225	6.67408573428884	6.72486094036842	6.47999286424063	6.79969753017179	6.96651823209771	6.99708033817301	7.03743315609463	6.6353391215484	6.65299892011575	6.62544479641918	6.95762652655717	6.47858894027554	6.4792708136969	6.75175880424813	6.3850432822772	6.40333591727873	7.07288006451819	6.96941638073701	6.63459038591127	6.43948524427176	6.50689203695602	6.53475731706491
ENSMUSG00000034566	7.40773667159274	7.48978434060359	7.57414831160335	7.01706717828849	7.02422548435595	7.32482281562415	7.65360471294502	7.68235009357138	7.72640194458218	7.9559671135152	7.49042436301131	7.80486284105941	7.97669577607052	7.66430553845234	7.81504356770812	7.30957	7.33237319436368	7.97370113943107	7.31889309032463	8.03843617890755	8.07419766997661	7.83074903676488	7.7802495707398	7.64832336824872	7.76049251217878
ENSMUSG00000034570	2.60922149368935	3.80192253768127	3.40615025725658	2.88882817261214	3.08542208824286	3.69249706399398	1.17171324066813	1.32419994591156	0	1.13284036513018	1.13924412051698	0.690000593714269	0.867824558268259	0.613499716273543	0.897822924799081	0	0	0	0.579974172251161	0.779196436954714	0.895949824651224	0	0.958162107578144	0	0
ENSMUSG00000034573	6.2152929937998	6.43206585153266	6.19942326268295	6.91293	6.76455448788988	6.52457130092677	5.70578411273029	5.72171784435836	6.12719460189673	5.48441779327875	5.34325138255817	5.6874503222188	5.68332622959234	5.84796517469862	5.5545203526645	6.14394440687455	5.91658632116572	5.35752015475612	5.92727885904826	3.49202603489944	3.32570976929225	4.34036539169507	4.2266853592225	3.97120260414249	3.76025362575625
ENSMUSG00000034574	6.00099641614948	6.59713193788428	6.61653203792969	6.1718077718071	6.55960115689984	6.25528576063907	7.05941493810201	6.9922026562814	7.15864377918918	6.78663363384126	7.26296254980704	6.83425018588476	6.66143778700699	6.85237171108016	6.65524034702358	7.10556294748856	7.14130720612059	6.78367366508438	7.01920278628025	7.30243447034505	7.22956919354084	7.11066061023847	7.07025499333406	7.04271014500875	7.20144465091071
ENSMUSG00000034575	4.65590646355865	5.14759888359271	5.04264653165668	4.74981236634431	4.64225009047289	4.90069280577261	6.20783043314514	5.82191965811301	5.85828070870738	5.85288097376315	6.18271	5.2460034263142	5.30504452461994	5.29416264207402	5.34213494914127	5.70742700794197	5.44238095905372	4.9212004736155	5.6348869813128	5.70985932273874	6.22551278344197	5.89717704028205	5.62830576821882	5.85669184563295	5.9021222145365
ENSMUSG00000034579	0	1.63527495723869	0	0	0	0	0	0	0	0	0	0	0	0	0	0	0	0	0	0	0	0	0.58970173679273	0	0
ENSMUSG00000034584	5.84783523120291	5.65320386443993	5.29641366826072	6.18354819836422	6.06326245618751	5.94999333954391	2.40005914664885	2.12319574729347	3.17359490167946	2.44428506665445	2.82926694880925	3.36121073516734	3.89914720536758	2.73417413994812	1.8066299669273	3.75259870665604	3.64737025652158	3.14550379260914	3.77146318390833	6.28743581040251	5.84229656565712	6.6716462697834	6.34394977374138	6.51626782288084	6.67359357960307
ENSMUSG00000034586	4.36473914023205	4.38592747390975	4.51259860006554	3.73805619044953	4.10129198222833	4.19330882673836	4.16642095259243	4.49193039266678	4.20197278719324	4.40698481045229	4.95774764573182	5.80185837186411	6.18901705728924	5.98052439740753	6.1801931713762	5.62957904034432	5.63942937100643	6.17164754988396	5.87126259544262	3.24937090328512	3.29930882456321	3.30011343967011	3.28505352053862	3.06823297758198	3.67535617972726
ENSMUSG00000034591	6.37869983125712	6.07854446820953	6.69668113120793	6.63954984657966	6.89143354428664	6.28545067278114	6.31813547626537	6.44878134631562	6.75050246512312	6.31039912307872	5.60137882894362	5.53498523501671	5.60003607356454	5.26394635916418	5.74832442758585	5.88630854560276	5.9300508761691	6.41049467585338	6.05311415656656	6.90561640938337	6.67977416594216	7.5313712464163	8.00485300829689	8.0279790622418	6.61442787937949
ENSMUSG00000034593	5.66931319370448	6.48639819308814	5.82076461093596	6.55265733668316	6.47416482932872	6.20387373348475	6.61037742115792	6.92399961380644	6.78587096619133	6.72667319828026	6.92094724393785	7.4842298265302	5.76020935979929	6.96084408224319	7.09373293261871	7.6126373349004	6.1610386230847	5.69358127650662	7.25154652155482	3.0471494757007	2.58942597568224	3.08614739184903	3.47613683936111	3.20511408475561	2.78204244058629
ENSMUSG00000034595	4.16885970500276	4.06054621730968	4.2211296890598	3.03499832449606	3.22240951821051	3.44827449269858	2.58409911727456	2.81152899379787	2.68053180030515	2.44428506665445	2.76448350018405	3.75504404572064	4.1887607647536	3.84442312482582	4.61131538894917	3.90339280095122	3.86528826468978	3.90461837273272	3.98269550457735	4.2570794510433	4.0007199668323	3.26748276917321	3.98949740605529	4.43784804434598	4.22830896270689
ENSMUSG00000034601	4.85424187056063	5.5591126032025	4.81233784545105	6.06273577838726	6.24706342042647	5.80161247010835	5.09064731115221	5.51506518506215	5.20792737049386	5.30292608228501	6.06161487458167	4.89158387953578	4.83115092533948	4.5627946008222	4.83680447479605	5.48223107914494	5.03752451170647	4.97060801890115	5.08352899831902	4.91755317976393	4.30687064582557	4.58116581816648	4.85160179946459	4.84558507967064	4.97231718057973
ENSMUSG00000034602	6.94922926832156	6.8383236862358	6.82607295026407	7.79191865443618	7.90179327749039	7.31666882193247	7.26227607686615	7.32429726648932	7.37144704541851	7.12498735874636	7.64203475075723	7.47412876638556	7.39551948159238	7.45165652463897	7.34492992551797	8.16983416169083	8.01526976223725	7.72936525362053	7.70555173970558	7.63084524309038	7.45067	7.42357878157045	7.21674254948956	7.34691825655561	7.44949861872383
ENSMUSG00000034607	0.530251318099095	0	0	0	0	0.896011928738357	1.17171324066813	0	2.52144845504424	1.65037322947052	1.43189102607231	3.57739145630379	3.9267551689004	2.61763340002092	4.05553293441957	5.29205125656119	4.52480446767805	5.34433776040669	5.38419169269576	1.51274198554209	0	1.5000906378012	1.43836526374018	1.74600564548417	0
ENSMUSG00000034610	6.97047234361869	6.96382949832819	6.7739847292489	7.48768537303967	7.50066396793695	7.11158753667484	6.56434981778664	6.64744226460861	6.7007237745919	6.4292544787626	6.76835753743824	6.22812001774382	6.14851676112649	5.90496325539613	5.6984180546577	6.26973091172056	6.33717597840336	6.25775931266259	6.35260916641714	6.09711815598179	6.25518101992061	5.83042772953682	5.85476825767472	6.01878157929097	6.11123927656052
ENSMUSG00000034612	4.15798174171528	4.00189	4.14891490489107	3.63159932553259	3.45037154298144	3.74525238704173	2.58409911727456	2.63017207951698	2.52144845504424	1.13284036513018	2.13243954208668	3.21282560742152	3.4017373076328	1.93559797420773	3.30235540766223	2.99978442900902	3.4850430857827	3.49522199189737	3.57188657991504	1.93131850632066	1.67690669258156	0.626218511852804	1.76142097500169	1.98909052132429	1.92098543000513
ENSMUSG00000034613	4.83219389238791	5.50349008334799	5.70811316077216	5.52116543888111	5.69740042863604	5.3699284830644	5.32754408702834	5.57958350861482	5.29415606909888	5.46679233755885	5.39760145856918	4.68510278387305	4.92573562980804	4.59752610202789	4.85961369582145	4.96453361476977	5.09639396884665	4.79159703558378	4.47117186401834	4.65220034208197	4.37300755244942	3.97464900175287	4.98100789044354	4.91735700823884	5.13581500997684
ENSMUSG00000034614	3.15185951487554	3.14874045634134	3.12202325656027	3.27557200054328	2.83667786917909	2.83014684100408	3.50552744369199	3.52959409345155	2.26019509671325	3.18424627316904	3.00169705797283	2.76668072648333	4.12383624456523	3.05988985142377	2.99098625564567	3.15914781558732	3.46276616099174	3.01810288903646	3.40391751786061	1.51274198554209	2.27191644107874	2.07495531840945	2.83726445926924	3.32549471857527	2.70714579641264
ENSMUSG00000034616	6.03001216235277	6.23910855456452	6.10871038964219	5.95873056207136	5.92310213333088	6.12143206055794	4.69166521539556	4.35999757941228	4.60958484203134	4.41973189686847	4.81343019195252	6.21628570769097	6.3141055736223	6.28298349196975	6.35890199638975	6.09040999412654	6.15189767123288	6.15997607209466	6.27430770250641	5.03931087460037	5.13938252261997	5.34259830383038	5.45532378781494	5.58339519663389	5.28814428349321
ENSMUSG00000034617	5.17749657854799	5.45523986202156	5.29980378722779	5.19641110309293	5.02358173448763	5.24807967897033	6.19655375946318	6.10476334430881	6.01842724261281	5.8972078757486	5.95182738832563	3.17201414853497	1.8759314318027	2.48569698040665	2.91512129775206	1.82519	2.26433080391337	2.07283289011926	2.18153807608463	4.77888818737539	5.42240207347403	4.66657927932525	4.70292518195205	4.72723454593187	4.17599393164225
ENSMUSG00000034620	5.5434838151456	5.64447553078188	5.65022330408701	5.34865041163743	5.44781259774557	5.63251632798246	5.59625609277938	5.39314869302035	5.62197245821826	5.5229746619804	4.99439750569734	4.67588666585986	4.90547638379816	4.8719340011648	4.41204934519638	4.06463460305728	4.40934691592843	4.36703757190411	4.10652697029365	5.92999056833694	5.66307493142707	5.60481963354367	5.72460146194812	5.22324268840067	5.39945793014353
ENSMUSG00000034623	0	0	1.10976585974128	0	0	0	2.03895181694022	1.7225215102591	2.00669868802699	1.98970628315321	3.72240393035672	0	1.32533551172353	0	0.897822924799081	1.82519	2.52569468599918	2.49450115502126	2.66457671767712	0	0	0	0	0	0
ENSMUSG00000034634	0	0	0	0	0	0	0.748467741538395	0	0	0	0	0	0	0	0	0	0	0	0	1.93131850632066	2.0180283251956	1.8282750763639	2.10791406121161	1.98909052132429	2.5380813717424
ENSMUSG00000034636	6.00445405563411	5.75502102076785	5.9471153591721	6.62464385956424	6.77377755751694	6.34826735412348	6.63701023803554	6.90757719484788	6.79311797108679	7.01877503448805	7.00051	6.93875404928022	7.16251253719375	6.67988026012567	6.34112093404724	7.31996429583851	7.47413244450101	7.06079248326511	7.01356210547394	7.46429559292234	7.19753877716939	7.5276314366507	7.38218498250059	7.46383858200182	7.5087319908233
ENSMUSG00000034639	3.34197851904387	3.28133913736669	3.28689110085153	3.73805619044953	3.89542597778421	3.24442000568865	3.32252239741545	3.55620040726097	3.01141651532756	3.63305172091385	3.66967890688259	3.90584635171833	3.68105566637216	3.76917251945244	3.53944648407067	3.7110584294702	3.46276616099174	3.68649933794138	3.57188657991504	3.85034079039936	3.29930882456321	3.88934397667582	4.04727968840329	3.48260584318633	3.64537609450188
ENSMUSG00000034640	4.99630280823109	5.00317483325071	4.85018527722508	5.41373220388167	5.43388699777324	5.36315750632346	5.72777124631619	5.86196908225839	6.07593	5.63422225554118	5.49816962490682	4.76443510191925	5.13326769193285	4.38958630106117	4.66751971106868	7.15146320197998	6.90056790087011	6.7805226652908	6.83776284866976	5.37938461150334	4.90596848303283	4.41678113348605	5.2289514782797	4.84558507967064	4.52083007876788
ENSMUSG00000034645	0	1.78457409733864	1.62280734679002	0.881431373294685	1.43789006559978	1.80407457657491	1.88233018497866	1.32419994591156	1.14620800789551	1.65037322947052	2.35705680955165	2.76668072648333	2.59790158954976	1.47876749346528	2.1127881821298	2.07173957255058	2.26433080391337	2.23395995251052	2.26653454304008	4.93466990124102	3.98736500194067	4.44782386727092	5.10047866566762	5.03689041882649	4.54587585003675
ENSMUSG00000034647	6.36073376748392	6.63039	6.29266965578454	7.11367817748664	7.24861958392158	6.85483241495976	6.39354839217492	6.4237279896295	6.56724238754176	6.36074059691964	6.6655636335252	6.86686727379142	6.61438933534352	6.78670954159802	6.51585862130345	7.14874054303216	7.0742386873451	6.93518725203894	7.37708515002462	4.76892275033138	4.67119464620976	4.69880148544032	4.79342505918691	4.68445277934958	4.98035852571859
ENSMUSG00000034648	3.89702700730307	3.39839612874233	3.23489783012925	3.73805619044953	2.92664469991959	3.59787189909292	1.17171324066813	1.0436107487415	0	0	1.13924412051698	0.690000593714269	0	0	0.546459390790358	0	0	0	0	1.21177430479839	0	1.28414298909044	1.22681530557415	0	2.07859
ENSMUSG00000034653	6.36435289540598	6.54389158663763	6.15581426831983	7.18583495978441	7.18982218329724	6.79903890283493	6.03439413657311	6.42073884076015	6.12875491340505	6.36074059691964	6.36468669782132	6.1140082096237	6.0781995015624	5.88632255279613	5.93011449012065	6.75248650748423	6.33335378870732	6.42410898133217	6.07684776040569	5.91736603722357	5.45080593460544	5.71109316425767	5.92801317196992	5.97566030462617	5.65793567067597
ENSMUSG00000034656	1.98708417473839	3.47799177778331	3.18005228229105	2.08837221598688	3.15625966591986	2.11010020750162	2.40005914664885	2.56159234156221	1.90557999569973	1.98970628315321	3.52424917585614	3.03852038226757	2.06795324823954	2.9771324009288	3.21868357497636	2.69983265204529	3.5068345442537	3.36000102546825	3.59373473433764	4.13269054987006	1.80398691138456	2.2726657653126	2.00520325731744	3.97120260414249	4.00030283753037
ENSMUSG00000034659	6.35952447495995	5.81345621694966	6.20217249909744	5.59215320744144	5.62479259923857	5.88361190748616	5.85680816768495	5.98725929592844	5.84801152284008	6.01178997193706	5.51541578474647	7.08627586603662	7.21467703025221	7.18379795641043	7.41212487158398	6.82477279900683	6.77336525118862	7.22734756888356	7.15569404050953	6.30913580651875	6.19936293114957	5.83042772953682	5.71934167800024	5.54716679382909	5.43057141690558
ENSMUSG00000034663	6.40447959234295	6.23910855456452	6.41636013208651	6.48160280657138	6.67342786355561	6.40617389470876	6.50283158654069	6.57315871986349	6.46237314781759	6.37338869294028	6.43867171379796	6.15280565033226	6.03945044829274	5.90265208178783	6.06885690439616	6.2730087812047	6.15647859174752	6.18318437437155	6.11750575874479	5.52114456396139	5.65041267590959	5.74507645146349	5.37305958408976	5.63538975634326	5.75107744136052
ENSMUSG00000034667	7.36616198336932	7.1931699127213	7.25684386640536	8.06744756204458	7.91243404850753	7.63173952206527	7.49600521114751	7.06079608152891	7.52389941698907	7.22022437740329	6.96704111634643	7.39432133396356	7.3261462071282	7.30527404863817	7.19525996754968	7.80539413927587	7.69471160537799	7.87574210948143	7.70058414700576	7.21700085546133	7.32805623930342	7.48407656359097	7.38567844519433	7.18624563552988	7.56887316030032
ENSMUSG00000034673	5.47847630798076	5.92540625559339	5.58369224540978	5.36862350870246	4.89999934913636	5.62470133560963	5.36990134842318	5.7630110158992	5.58506768660634	5.44431446662349	5.66224766625009	5.46178371419509	5.5529620951443	5.31102781335107	5.31031612261719	5.51767655779509	5.36477036924429	5.13881883839587	5.39137892898925	5.32919221177527	5.31788761737537	5.61120639671279	5.69532416884499	5.6901577515069	5.75846141850049
ENSMUSG00000034674	5.46079914815531	5.51019678271871	5.33308747841948	5.46291023822091	5.11444074378875	5.36315750632346	5.03425378971484	5.03483633169676	5.0829718786248	5.04100742872873	5.51113204861805	5.20321759826339	5.21160170794821	5.52477814094682	5.63296536278878	5.65418408602056	5.66216385992551	5.54232716235698	5.66529519191343	5.76313471130925	6.26349846377367	5.78331693881043	5.56573782708796	5.60102881052906	5.57308801097997
ENSMUSG00000034675	4.77484855539574	4.70845849237079	4.47470815634847	3.9765189713119	3.59263828480564	4.29715857663782	6.57992893538665	7.01641919371508	6.88869085217832	7.04020208951572	7.03663834913518	4.41261367980539	4.2497258502787	4.31319731228257	4.42953608747822	4.00322132734001	4.00559094639926	4.01076329174395	4.34693368339185	3.20251879029233	4.18220179215574	3.12514061143039	3.15685624494111	3.20511408475561	3.09011748450761
ENSMUSG00000034677	0	1.91445132600486	0.856865660416879	0	0	0	0	0	0	0	0	1.60439861000389	0	0.990940712323195	0.546459390790358	1.00600536945197	0	0	0.579974172251161	0	0	0	0	0	0
ENSMUSG00000034681	6.43747725459773	6.31664147228989	6.24778890108747	6.0561287060999	6.18947011389874	6.3683589542629	6.7897211145382	6.8899447556039	6.97056058027515	6.92195237545144	6.78170010206229	6.70178869826795	6.78593030234116	6.5733586318646	6.72396016384773	6.51329869797633	6.70445	6.60314993318887	6.61172206647362	6.20992138903265	6.29609323383756	5.80976310122362	5.85246275261596	5.86119	5.8294489365522
ENSMUSG00000034683	0	0	0	0	0	0	0	0	0	0	0	0	0	0	0	0	0.541581846980666	0	0.579974172251161	0.779196436954714	0	0	0	0	0
ENSMUSG00000034684	4.12461932363999	4.06054621730968	3.9866637329349	3.22063436859636	3.00918137182079	4.23615133858413	4.62841826841015	4.79978293869179	4.65824007654185	4.61474356679582	5.07058977431846	5.49905413294312	5.65472	5.1128447448126	5.4191281388738	5.24743146325728	5.13943147101291	5.29678081601798	5.62359611055279	4.73841635399724	4.11350890572009	4.60756447765216	4.72454848262186	4.59297303937345	4.70556240447206
ENSMUSG00000034686	2.55638266717031	2.31133776234364	2.47200061838142	1.8957308653939	0	1.67699201656773	1.46816834359078	1.7225215102591	0.539654012638816	0	0	1.7865096437615	2.48937924084671	1.47876749346528	1.36315581519188	1.00600536945197	1.52466780793923	0.871067825901534	1.21133868131821	1.21177430479839	0.895949824651224	1.00834020118827	0.958162107578144	0	1.73380309371408
ENSMUSG00000034687	2.44151103564613	1.63527495723869	1.47919558571402	2.61952332529277	0.957778069291014	2.27201056278064	3.81881827181585	3.50226048911254	4.63072760739047	4.40698481045229	4.83053318603757	4.67588666585986	4.91565731055685	4.30179218319011	4.43816610974221	5.05700329358003	4.8592911658492	4.25523038147974	4.61334688898404	4.83668120838099	5.08705556640512	4.96211277819995	5.1246642693239	5.07704273952058	5.20212681209514
ENSMUSG00000034701	0	0	0	0	0	0	0	1.0436107487415	0	0	0	0	0	0	0	0	0	0	0	0	0	0	0	0	0
ENSMUSG00000034706	0	0	0	0.881431373294685	0	0	0.748467741538395	2.32211860139021	1.90557999569973	2.34852148173002	3.77248770451744	1.09441463546348	0	0	0	2.07173957255058	0.890951155875704	0.871067825901534	1.59533118071557	0	0	0	0	0	0.772668216125336
ENSMUSG00000034707	8.12053528241274	7.61827059897557	7.90713563340037	8.69443017292322	8.55967069123201	8.12942226954668	7.88883638156772	8.15804616806618	7.97978977960453	8.15227219878686	7.69995907825333	8.05739151855269	7.96236014576609	7.83421818707199	7.79996289133563	8.21260700988229	8.33884418358221	8.25180031347175	8.05230899435556	8.13319754864824	8.09828780550265	8.00896063303207	7.92880875337456	8.12638855270115	8.16515280625794
ENSMUSG00000034709	5.18143467867219	5.25669363432494	5.25834351819559	5.14003866384881	5.35362381457942	5.21711499493689	6.46367083911328	6.60478341729541	6.53453293822636	6.43939055056449	6.54946088829378	6.47375115379021	6.42303125984094	6.34582200422336	6.3282237745285	6.91483022585797	6.81048450442773	6.78209940628704	6.80955035854248	5.90779193372534	5.93081793946557	6.02074963544789	5.97197678953904	6.00331540190388	6.00209704242796
ENSMUSG00000034714	6.34489773569592	6.29553124855359	6.3247523533217	6.19803251321894	6.21547746256687	6.47441796480506	7.53184485637528	7.53951576345062	7.52002854100106	7.50907010461478	7.56525479708877	6.8627179174609	7.05282587977561	6.71129050882161	7.08280635180022	6.85995663047143	6.99315040705028	6.7500823139044	6.85282246356396	7.41367285407267	7.45906230474626	7.58097988115802	7.5088030865171	7.54042208945278	7.39587796875263
ENSMUSG00000034723	6.0113336741629	5.3743759903158	6.08584267439623	6.28343515241703	6.29264701908648	5.60355775279987	4.39679981034406	4.28687207974981	4.4723814093474	4.53899105515404	4.06661284395539	5.6532011409577	5.82346188745588	5.83814144978027	5.56013242899909	5.69583781371874	5.61616597741346	5.65543049637883	5.43345020932107	7.02892133091361	6.87963679433117	6.59848322512034	6.5302065108671	6.67751421948886	6.60658295416026
ENSMUSG00000034724	5.39634580807593	5.31928957319512	5.39034133434993	5.66335510430004	5.88364456293551	5.30006267359595	6.35944758289062	6.49984995107275	6.47458334163046	6.55212770998451	6.40236327263658	6.50693638623114	6.62177320635719	6.45145272285137	6.10195194691526	6.33024418981921	6.44895142880157	6.35168459521249	6.14652931277925	7.48371565980599	7.29612905705539	7.03387856663192	6.5016754188214	6.75944387580847	6.96756862724036
ENSMUSG00000034729	5.88352286803914	5.95153955519326	6.05769273342463	5.36201003578174	5.52111880168441	5.67070061343052	5.1243437072842	5.16380335553428	5.14740009049233	5.04778939807105	4.9798983454628	5.35970245541087	5.51475278961162	5.46924317129793	5.59855908309022	5.10021753463277	4.88134382701264	5.33768081947678	5.1028278848096	6.16878798350455	5.99963370804403	6.28968537328228	6.28581453635659	6.01878157929097	6.12152589928743
ENSMUSG00000034730	0.874934707047003	0.602222911552441	0.856865660416879	1.34252692617764	0	0.545173012019935	4.60641466259915	3.2516368522842	4.73021461572073	2.24260652493576	0	2.1916237816237	0.867824558268259	1.47876749346528	1.53377329578401	4.15021418370529	3.64737025652158	2.49450115502126	4.5654420569501	1.51274198554209	0	0	0	0	0.772668216125336
ENSMUSG00000034731	5.60452206558579	6.30614206458069	6.20628223364508	6.14183912472395	6.72678726780869	5.90161673334988	5.48254594757926	5.64345202549997	5.62197245821826	5.43975761958794	5.81590183738691	3.65742065554856	3.30515459228176	4.14031341602156	3.7819256810063	4.67108871417308	4.64224876298756	4.40169125201589	4.40619724647675	4.67446116242798	4.97339356284097	4.28197082461728	4.32705408274742	4.59297303937345	4.8339969483404
ENSMUSG00000034732	1.50336529297308	0.975445070160682	1.74836101525607	1.8957308653939	2.00466406460915	1.53137559417765	0	1.32419994591156	1.35109532828244	0	1.13924412051698	3.63144943498462	3.9267551689004	4.16691752197898	3.89162412436674	4.20345153228618	4.06899047395096	3.65105939568393	3.90663899207717	0.779196436954714	0.895949824651224	0	0.58970173679273	0	0.772668216125336
ENSMUSG00000034738	4.79240006254935	4.72325052374649	4.74980866523438	5.33510988846585	5.45470334557875	5.30727304333682	7.44200319700123	7.51526419955886	7.86192708265062	7.06027666549585	7.34169031805854	5.40982539812551	5.34539325607886	4.9765283694735	4.9091082584532	5.89589742777928	6.05388889216397	5.93736045735095	5.97634114020678	5.50208253990406	5.55977570502868	5.93472702857225	6.20318017859717	6.07835978191708	5.90530330401545
ENSMUSG00000034739	0	0	0	0	0	0	0	0	0	0	0	0	0	0	0	0	0	0	0	1.74377299539409	1.36080291428032	0	0	0	0
ENSMUSG00000034744	4.75095682073459	4.48384303190988	4.66411635491514	4.41923183654778	4.37813275639507	4.41780955641111	5.38533392331093	5.32388310475816	5.48042233696194	5.22111449388897	4.9798983454628	4.61873169571887	4.65042356407307	4.9765283694735	5.03023896931262	4.86263390100816	4.72208295801563	5.0359177308143	4.99708091698067	4.84599680262217	4.83366645226424	5.10914642349242	5.43450738398044	5.15281214096675	5.20212681209514
ENSMUSG00000034751	6.73948657706107	6.72597330166006	6.71410931717143	6.8550046707282	6.99227493816938	6.60130549791988	6.15958933149472	6.29489	6.10028989414958	6.28129630384382	6.34436985916341	6.4964964196882	6.54138156787139	6.41052941077292	6.70632885740424	6.96521224468484	6.87713032401255	6.78367366508438	7.04488486958953	4.41159370531562	5.05982813801574	4.60756447765216	5.13417706907808	4.72723454593187	5.26431348648987
ENSMUSG00000034755	0	0	0	0	0	0	0	0	2.3321800330827	0	1.6580016883706	0	0	0	0	0	0	0	0	2.22549237764082	0.895949824651224	0.626218511852804	1.22681530557415	1.42417805886647	1.73380309371408
ENSMUSG00000034761	5.29640579595488	5.29885654714837	5.21876647496635	5.63850379989654	5.85184143733936	5.46020188556386	5.43512074281104	5.41384588564306	5.52986569899575	5.4305811538162	5.66593170628482	5.4142598708505	5.5529620951443	5.22825708897982	5.18820189100139	5.50364876900252	5.72273098403316	5.73032990402075	5.66529519191343	6.19077507046749	6.14180438652806	6.06821559692627	6.2224968414959	6.39223446242716	6.3370376541478
ENSMUSG00000034771	4.82660509636183	5.30707992607155	4.70174420304137	4.23249575283045	4.33699390761573	4.89528386370739	5.5322404822556	6.00556278745911	6.00792658055228	5.81907843836396	6.7523560427478	5.23017248934761	5.5475921974211	5.27267314908396	5.10794785576887	5.01183690377992	5.28791459952164	4.99912172074986	5.64048496736195	4.0332993262032	3.63670067721016	4.28197082461728	4.29470437623198	4.18458213316143	4.26172449562785
ENSMUSG00000034777	1.13078192054886	1.24660724470991	0.517532683499427	0	0	0	0	0	0	0	0	1.09441463546348	0	0.613499716273543	0.546459390790358	0	0	0.871067825901534	0.579974172251161	0	0	0	0	0	0
ENSMUSG00000034780	1.33432645472154	1.45970625454041	1.10976585974128	1.34252692617764	1.43789006559978	0	0	1.32419994591156	0	0	0	0	0	0.613499716273543	0	0	0	0.871067825901534	0.579974172251161	7.67726513417549	6.57120983516376	6.56348291771516	6.9735263284101	6.68935722610328	6.42390155889234
ENSMUSG00000034781	6.1277007267216	5.91654115362816	6.12069599748339	5.83025281566373	5.78502993697702	5.7194456422932	7.16468952199988	6.73643166069259	6.88796140316391	6.91466409563519	6.80551241097892	6.52604039002142	6.59568754442915	6.61959998084066	6.61025131510355	6.36068085368425	6.35232029978347	6.28661606693615	6.37428223580835	6.77442104882249	6.96668671096746	6.95154062174081	6.84527342000447	6.81287214882904	6.75285889119345
ENSMUSG00000034783	0	0	0	0	0	0.545173012019935	0	0	0	0	0	1.3815707601676	1.8759314318027	1.26431061176848	1.36315581519188	1.49723413724899	2.01069568004416	2.37269187697092	3.10107343594698	3.71626309264242	3.44817288783275	3.60254448876193	4.00425899130989	4.25416084949347	3.61446935092077
ENSMUSG00000034785	7.80761091615253	7.84407295925621	7.99841168395918	7.79716278899075	7.83672459818532	7.87538026066827	3.09835273515729	4.98577300377406	4.21262276537022	4.85452666518669	5.2304961691234	7.89136739445176	8.46239996862164	7.69483412487539	7.47920214861906	8.68749562727824	8.4358648845272	9.00613728778067	8.33130335913176	8.79630739635556	8.58449218605113	8.27741877077046	8.2437376787585	8.01607498556402	7.67605
ENSMUSG00000034789	5.90662614764701	6.04973567652436	5.9471153591721	5.36201003578174	5.42685079526072	5.51128252248642	6.58301584415726	6.52443842207898	6.55611877750303	6.50917305154718	6.71313242316177	6.57017526947221	6.72313035683648	7.02838064064394	6.93295710849162	6.27627594135472	6.08709295011173	5.95912254658719	6.30923190962338	5.9878722185202	6.01390998685681	6.06215	6.13942636318449	6.02642588215604	5.83967543936648
ENSMUSG00000034792	2.83821637847789	2.46302381489282	2.28365450672717	2.61952332529277	1.76090494667276	2.87202990778587	3.63109242116844	3.13868099603979	2.00669868802699	2.34852148173002	2.89010763330777	3.90584635171833	4.34373808402619	4.40003781385961	3.42791107225351	3.41737051892085	3.62846301209866	3.01810288903646	4.11938519966789	1.74377299539409	1.53129334536606	1.28414298909044	2.43754033815669	1.74600564548417	2.07859
ENSMUSG00000034793	5.82538209540909	5.43382656230048	5.96293360213573	5.41373220388167	5.56511710640138	5.54865613492991	6.99926261099073	6.88619271319208	7.03369569490725	7.21636768813463	7.01397323612171	5.40982539812551	5.68332622959234	4.8456479629567	5.79364509747875	5.62957904034432	5.35463142587311	5.92999989790806	5.72089855809482	3.94599846359764	4.58626577891215	3.73563468648694	3.92817046662276	3.73785394706163	3.81309494666672
ENSMUSG00000034795	0	0	0	0	1.76090494667276	0.896011928738357	3.09835273515729	3.13868099603979	2.09852485174634	2.68641801417768	4.24911202950993	0	0.867824558268259	0	0	0	1.14935939758561	1.88066190264909	1.59533118071557	4.36769341892593	3.72787226008589	4.42723615020084	4.87026548389496	4.59297303937345	4.44169362604388
ENSMUSG00000034799	0	1.78457409733864	0.856865660416879	0	0.957778069291014	0.545173012019935	3.09835273515729	3.38477973343543	3.83018443661539	2.82039408354339	3.10207491593549	2.82728211084396	2.78494722984209	2.73417413994812	3.12736618245073	2.07173957255058	2.82208794160544	2.60307103351801	3.37744152829483	2.63740741284186	2.95077507001443	3.47626953171671	3.67796057827338	3.5751187290953	2.07859
ENSMUSG00000034800	4.16885970500276	4.32221869740483	3.80804760996944	4.00269365456073	4.0181939356926	4.42651438557129	3.28152945750617	3.67954786236481	3.8145341245169	3.51509607735948	3.86570526105428	3.21282560742152	3.30515459228176	3.27361057498689	3.45123559499267	2.43430884861263	2.77839638015888	2.79018740430548	3.23340028680342	4.13269054987006	3.57772089577461	4.15383466440749	4.06121823912675	3.61835183202265	4.2940594417989
ENSMUSG00000034801	5.95854446043693	6.18272854868395	6.04331491892641	6.57657681807439	6.60626356717064	6.27867447258134	5.60449005291059	5.77735487180383	5.76182515892597	5.59198144054202	5.82848293648722	6.1421787005754	5.96425885378257	5.65145717287386	5.51725343970025	6.23294687522364	6.15952092189877	6.33457845239028	6.02690878944204	5.99377459309671	5.57087522538401	5.67292605309524	5.54398058410162	5.82924700231187	6.02489927929016
ENSMUSG00000034810	4.51324516601905	4.36513895163669	3.8229787912717	5.04448574879639	5.04449803192437	4.78653055542074	2.49630700913727	1.7225215102591	2.52144845504424	2.12413000529076	2.76448350018405	2.47913032274914	0	1.80521882154444	1.8066299669273	3.29657098354908	2.33635	2.87206816680666	2.90645454727181	2.92829891504095	2.0180283251956	2.07495531840945	2.00520325731744	2.18448874552086	3.0356317669452
ENSMUSG00000034813	1.8862927833677	0.975445070160682	0.517532683499427	1.65690514943343	0.957778069291014	1.15521955240518	2.29355137904851	3.52959409345155	3.01141651532756	3.73855030144196	4.82201825260025	2.2969140884483	2.59790158954976	1.47876749346528	2.59235203978748	3.35879370920875	3.4850430857827	3.49522199189737	3.16942406572148	1.74377299539409	0.895949824651224	1.00834020118827	1.22681530557415	0	0
ENSMUSG00000034818	1.33432645472154	1.45970625454041	0	1.8957308653939	0	1.15521955240518	0	0	0.539654012638816	0	0	0	0	0	0	0	0	0	0.579974172251161	0	0.54512891048723	0	0	0	0
ENSMUSG00000034820	5.81082670204757	6.27552166618911	5.85047122551018	5.34190306809753	5.49507951248468	5.61418542455063	5.5322404822556	5.4301006390682	5.61417814180918	5.49743596493731	5.85318001332056	6.41695412215015	6.29133267770182	6.51111920601038	6.68656847979572	5.92875243625328	5.97122502269356	5.99090267119479	6.30349525394216	5.73685175845327	5.85483907008166	5.42259336885585	5.38786125841782	5.83847922790882	5.79103075395824
ENSMUSG00000034825	4.16885970500276	2.71104259586425	2.05140551796744	4.50096726354097	2.3641880071357	3.57782290615819	1.17171324066813	0	1.35109532828244	0.718927443909048	0	2.2969140884483	2.59790158954976	2.15431162911167	1.67947924985927	1.49723413724899	1.90951106204522	0.871067825901534	1.59533118071557	2.22549237764082	1.1551476669338	0.626218511852804	0.958162107578144	0	0
ENSMUSG00000034826	4.80964882036891	4.48384303190988	4.76147229291153	5.73440533941497	5.79485210337425	5.61945720306461	5.57958194376339	5.82464010212378	5.95370274635586	5.84072093457848	5.97908138008888	4.92099639707642	4.97465770516298	4.60602371608079	4.36694598392558	5.53835604242652	5.35122880464791	5.50348079809102	5.01288966694596	5.66998920912902	6.10366697690312	5.52828105393857	5.61375983005282	5.72678536144134	5.72859262408288
ENSMUSG00000034832	5.30338833606288	5.96010106075902	5.57344822691886	4.54698268568971	5.26635181292573	5.07816616466996	5.85041628374594	5.88525077560204	5.79936562983652	5.92006925638947	6.64505546306473	5.58843177898655	5.47502533354587	5.88867173194762	5.76897326978219	5.62957904034432	5.56794984497486	5.30371470911371	5.96631644135657	6.90087620841422	6.83776991989814	6.00369706067649	5.87528204851358	6.25060910334803	6.35340269055898
ENSMUSG00000034837	2.44151103564613	2.86354137008351	2.21206853076772	0.881431373294685	1.43789006559978	0.896011928738357	0.748467741538395	2.12319574729347	1.66628684856871	0.718927443909048	1.99785416378288	3.12946598576604	3.89914720536758	4.05597105939384	3.24735914848848	2.90944167132652	2.97994888021634	2.79018740430548	2.41751071019763	5.47279038667409	5.57363096184131	3.42092843917899	4.35838999602834	4.62440535269509	3.44374439846977
ENSMUSG00000034839	2.50059538179111	2.13245651051737	2.41307404119728	2.24982951408195	1.76090494667276	2.19432868248424	1.88233018497866	1.7225215102591	1.35109532828244	1.13284036513018	1.6580016883706	3.52024337231565	3.44674184183929	3.2073190123529	3.21868357497636	2.81011912966303	3.01580612406976	3.01810288903646	3.23340028680342	0	0	0.626218511852804	0.58970173679273	0	0.772668216125336
ENSMUSG00000034842	3.67540820819208	2.13245651051737	1.85989485228843	1.65690514943343	2.00466406460915	1.36088094463627	3.43629052244273	3.65606559418375	2.6302643895988	2.61203629648243	2.76448350018405	2.47913032274914	2.86680096682946	1.65525573067376	1.8066299669273	0	0.541581846980666	1.32943879440222	1.42165407442163	3.24937090328512	3.77883469204812	3.52870792444291	2.83726445926924	2.90959848566007	3.51556798863214
ENSMUSG00000034848	4.75698348106892	4.77336465252578	4.71397862864651	5.17263951839142	5.48846234892387	5.00314722420444	5.62478313327632	5.08729980200962	5.67979234991566	5.68552488212421	5.74372552118812	5.95985984588331	6.16025661235194	5.89801364800983	5.50254189537576	6.20181073098939	6.05557554221789	6.00470933844049	5.67881723370837	4.36769341892593	4.56385665300115	4.12611237483885	4.08852569130023	4.18458213316143	4.35575221984212
ENSMUSG00000034850	5.69079732888027	5.43382656230048	5.56309818143381	5.05355964179104	4.75896188685021	5.11801569261305	5.67569510208444	5.70041371860508	5.68951537608498	5.66385950261535	5.52392859577019	6.87202987416519	6.80754529704618	6.85057988619336	6.99947119689188	6.00431825464026	6.16859276884295	6.21701712883664	6.26836655224396	6.78647991838071	7.07044830259556	6.83689277014274	6.73603247949353	6.80065844890335	6.81101035420797
ENSMUSG00000034853	2.91690459319465	2.76450153776275	2.76716270020401	2.80686235232196	2.3641880071357	2.78643260875116	7.77250839591231	7.60847319064234	7.81482169819901	7.37536983161425	7.80488940559807	5.08133225944994	4.63712969152042	5.87449315740067	5.30671738185893	5.58500738532895	5.2203191133423	4.7443737433371	5.75133672776882	4.64088130215701	5.62720856033888	5.20438549201297	5.73763114451138	5.24010165734679	4.85237002833077
ENSMUSG00000034854	4.53598549805861	4.2773733611925	4.27913086271931	4.14680315284137	3.92755962697014	4.08962426713268	5.2719426690805	5.38052158668033	5.56882467697713	5.36878921362029	5.51113204861805	4.97047424249034	5.24858167924268	5.35599191858555	5.19628681739996	4.30211074772627	4.68958964549353	4.62918602782621	4.90244627338646	5.36293215090648	5.32143523463312	5.43405924841436	5.5595696252285	5.44360422050094	5.32852864640778
ENSMUSG00000034855	4.75698348106892	4.15558393312388	4.33395153068538	5.25717065837536	5.02358173448763	5.44153182566871	2.40005914664885	1.54306349750031	1.79307406100246	1.13284036513018	1.84229643944277	5.09968068849212	4.03014298842424	2.55383951621172	3.6772555617524	3.08263735476532	4.11696627627105	3.95909851457018	3.98269550457735	4.18790474275191	4.28714217749933	3.42092843917899	3.25451178971683	3.26711474607767	3.51556798863214
ENSMUSG00000034858	6.5455840850186	7.02811361489668	6.53433088301294	6.42822205696902	6.65084532452934	6.52457130092677	5.77726917550595	5.83005888786205	5.68223198367754	5.91440272203131	6.3628566750478	5.94955064423054	5.9244307988097	5.83814144978027	5.66622712002044	6.16967388587126	6.26193182893106	5.94466723458463	6.25184401049474	7.5027657610438	7.52570303160286	7.13106016814841	7.04676099436073	7.09636863638286	7.47691852051912
ENSMUSG00000034863	4.73879343135153	5.69017030157095	4.86074084737286	4.48514591031078	4.33699390761573	4.91142370334401	6.08636767014745	5.25427762709661	5.63738117088599	5.48004046776666	5.73002392890469	4.55811094804958	4.56787270151971	4.92251982379163	4.9091082584532	5.00021919813378	5.09639396884665	5.35095067936422	5.22840004969952	4.53279475893749	4.6009309881389	4.16741283900006	4.59533147153817	4.54389068030646	4.50806796250445
ENSMUSG00000034867	6.54054847206571	6.68656273491497	6.80751231303691	7.01070750886717	7.12347512522036	6.7786280230954	6.38794506786156	6.36376419025683	6.42366147736526	6.43433535710252	6.74112615852112	6.02439735373354	5.9607029623898	5.98904994711183	5.97914620389178	5.91947491992346	6.18649323895347	5.74376978011591	6.07323289976532	6.1563607598353	6.23123215346357	6.19133	6.12547048920098	6.48546948219566	6.29060189860385
ENSMUSG00000034872	3.15185951487554	3.74499240127364	3.59043659170126	1.34252692617764	1.43789006559978	2.34409052305823	1.69653900556597	2.00661258291495	2.77406751654186	2.61203629648243	2.62077950241215	2.55913251881759	2.06795324823954	2.41256926716016	2.19704656944466	1.00600536945197	2.01069568004416	2.23395995251052	2.34486915007658	3.20251879029233	2.41122692243378	2.64318148301757	1.89072251854171	1.42417805886647	2.70714579641264
ENSMUSG00000034883	3.96561288525168	4.48384303190988	4.45914063297774	4.41923183654778	4.86346458407836	4.54873713106174	1.17171324066813	1.7225215102591	1.66628684856871	0	0.723774779917621	0.690000593714269	0	1.26431061176848	0.897822924799081	1.00600536945197	0.541581846980666	0.871067825901534	0	0	0	0.626218511852804	0.958162107578144	0	0
ENSMUSG00000034889	5.12898848026108	5.72312127104691	5.58623693674553	4.60521733724568	4.33699390761573	5.16465812964103	5.55403753803358	5.58650186203078	5.48932717362676	5.42596114869999	5.75724191450305	4.7977697653991	4.76272770119152	5.33987428741975	5.07212985731817	5.14164140740763	5.25092695241406	5.02684488060978	5.1028278848096	5.16145954927407	5.69769932272668	5.30006561686083	5.50554	5.56544504840637	5.53242428442536
ENSMUSG00000034891	1.13078192054886	0.975445070160682	1.47919558571402	0.881431373294685	0	0	0	1.87462	0	0	0	0	0	0	0	0	0	0	0	0	0	0	0	0	0
ENSMUSG00000034892	7.69356863507477	5.9874303122123	6.62195958151395	7.87592134327322	7.64120253202851	7.8137459284286	6.71290021791566	6.67567653521401	6.48773568928959	6.80545881850379	6.44206188404349	8.11844178679829	8.34252481294269	6.52114208174822	7.49670450134983	8.07081366084335	8.09137048437683	8.38430209964366	7.53247998815064	7.40222656048724	6.58531757351374	7.2962755205633	7.30747092512776	7.19219708446522	7.15429790734377
ENSMUSG00000034893	5.59676868394493	5.18991624589984	5.42078738634594	6.40977590286955	6.44142643141311	5.95752	5.31118584332339	5.15322613089591	5.77301351615325	5.27639233992534	5.79672833382069	5.99264914571941	5.58458966239585	5.92778587579084	5.98830586944821	6.78830578093382	6.5597111600619	6.62181695311327	6.68897487072018	5.84492967619445	5.64530253683676	5.90432590678894	5.97810245010948	6.00720442924717	5.97580725499528
ENSMUSG00000034898	4.76892892223469	4.70097960765314	4.8232983498069	4.82067437158172	4.47413	4.79255904660059	2.80895813453938	2.69434896875048	2.97556754781628	3.34490929450986	2.54035963858339	4.40049324823687	4.53876861959236	4.64746125574643	4.48843835897357	4.55041176258714	4.84807974284385	4.85849691815279	4.6664813341353	2.92829891504095	3.09195525424673	2.81357643380968	2.50538764593188	4.10979775943163	2.07859
ENSMUSG00000034902	5.96574612068465	6.32998072637891	6.12218414795684	5.00734370178111	5.31489611784106	5.7194456422932	6.1759296459488	6.38415426199726	6.48991102710613	6.14437028767233	6.74238016926252	4.37580256324367	4.70189925914753	4.33562460421282	4.52848366133036	4.27834338429768	4.59980698431312	4.19426030110705	4.58968130465841	6.2719606784758	6.21542449285069	6.20723711194433	6.02774096038493	6.36002850068179	6.24417014783089
ENSMUSG00000034903	7.54985121642829	6.98163581754574	7.21485525187351	7.37372676645889	7.34230646313074	7.18178660499878	7.13939154507715	7.40633967366256	7.25716746409486	7.61564385406676	7.66071799759878	6.46140543843719	6.3166	5.88160757346068	5.6561100632209	5.70164919941424	5.83805800857956	5.98042111654043	6.09649924092173	6.66031254511313	6.89590477460532	6.1531843832433	5.92801317196992	5.9389415703859	6.27096595968939
ENSMUSG00000034906	3.6575282013125	3.3703912512346	3.28689110085153	3.03499832449606	3.82788453178871	3.67427481534519	2.40005914664885	1.32419994591156	2.09852485174634	1.13284036513018	2.35705680955165	3.90584635171833	3.25312382596546	3.7494405410454	3.73095947591087	3.7110584294702	3.96552756084836	3.75382017410453	4.05337404527626	2.45251087524367	3.05848451606326	3.36234436387618	2.43754033815669	3.13901375973032	2.21471043836852
ENSMUSG00000034908	6.9164937880771	6.53433597089183	6.76698612082739	6.50303034423358	6.51304027246554	6.4298330125431	6.28131381031114	6.34294969444304	6.34771202761893	6.54459131547222	6.43867171379796	5.75576816030799	5.52581951766313	5.83319315910858	5.98465206498355	5.20072738156071	5.38144346012987	5.1549847642666	5.53148069833544	7.72787924366843	8.46010361294624	7.68384416545825	7.64528988601875	7.65879753523378	7.64027576807737
ENSMUSG00000034910	4.85967873847309	5.06764038174285	5.07282446358735	5.43862350047513	6.12835601163056	5.1851607770559	3.57027945952447	3.84985557572932	3.89044563183561	3.85647138290934	4.04824396681045	4.88409356257673	5.25581635838046	5.00531880211629	4.78956329543412	4.94001551709782	4.74108393653902	4.94125736282827	4.89659050525752	2.45251087524367	2.19423543484776	2.51096497346538	2.00520325731744	2.48827979297868	2.33449969824303
ENSMUSG00000034912	0	0.602222911552441	0.856865660416879	0	0	0	6.57992893538665	6.33645708507521	6.41315837792415	6.53852103686715	6.7448834829536	0	0	0.613499716273543	0	1.82519	0	0.871067825901534	0	2.79339331360973	2.0180283251956	4.09759959362541	4.27254148605351	4.13535236001386	4.19373811528359
ENSMUSG00000034913	0	0	0	0	0	0	1.17171324066813	0.652182225641867	0.888231321496294	0	2.25104157705158	0	1.32533551172353	0	0	1.00600536945197	0.541581846980666	0.871067825901534	0	0	0	0	0	0	0
ENSMUSG00000034918	6.50770580480243	6.37037799651159	6.62015367147922	6.62651930422955	6.95161419933658	6.5213759999411	5.93932342280438	6.19874989118452	5.9292607438738	6.17110089207554	6.13785288007455	4.08814683424747	3.78039702544959	3.70876865884407	3.76522390820939	3.90339280095122	4.47694514611685	4.17308190941887	3.65655331158023	0	0.895949824651224	0.626218511852804	1.61288240561187	1.42417805886647	0.772668216125336
ENSMUSG00000034923	0	0	0.517532683499427	0	0.957778069291014	0.545173012019935	1.69653900556597	2.32211860139021	2.5773358061038	1.83436459067528	2.45290234812202	1.3815707601676	0	0	0	0	0.541581846980666	0	0	0	0	0.626218511852804	0	0	0
ENSMUSG00000034926	7.63988080812113	7.44686760527791	7.09921872707993	7.28757892077329	6.76640591957121	7.61758189534653	9.26877486971895	9.73190965011207	9.47011932024265	9.78378678217087	9.64630557410656	8.59541620262897	9.02463237301277	9.3318940656172	8.94554702682869	8.36745799499839	8.52115453385892	8.07768637701708	8.47166748912372	9.28622304065502	9.75907906670157	9.36756471636141	9.5827946838101	9.3753360671907	9.19390240319989
ENSMUSG00000034928	6.12004	6.05943111639729	6.24384658607083	5.28621987305524	5.5953999323398	5.50834893230799	6.04764294813369	6.05423556370618	5.94437254135705	6.18420293616732	6.08848235948051	5.49905413294312	5.53130729079764	5.57418215606952	5.81988326355215	4.20345153228618	4.29852369395419	4.29390518329296	5.12643924866101	7.02892133091361	6.4203316571549	6.15133132545993	5.92372357176835	6.16155801941732	6.09034303919344
ENSMUSG00000034930	5.98704505079948	6.5568832243067	4.94623066740575	5.72982252777067	4.82554424851539	6.25110095073782	3.57027945952447	3.50226048911254	3.60470031010363	3.38134271650752	3.49244133502434	3.12946598576604	3.95362136560731	3.4496005546751	3.71337669049257	3.15914781558732	3.41666586840622	2.94774893002385	3.59373473433764	4.5942787044163	5.38655356209312	4.68282016058942	4.87641009914262	5.01619303648011	4.42787322915438
ENSMUSG00000034931	6.4079440795602	6.68139588837947	6.64778527409769	6.19226393821915	6.37801755341703	6.40377690270804	6.33407531186498	6.21359006104842	6.36632534705937	6.17110089207554	6.06161487458167	6.04344526192461	5.97485128546857	6.46341012529569	6.50612750267545	6.27953246192109	6.33207647209285	6.11801854417078	6.51992186150712	5.84150908791506	5.85483907008166	5.9619922288666	5.88426593426358	6.07110375188486	5.97284304246826
ENSMUSG00000034932	5.69079732888027	5.69851039236611	5.73475327365536	5.14828905670468	5.02358173448763	5.72891586992368	5.93932342280438	5.73962410537871	5.86844550943865	5.92570386197653	5.29114036954867	5.01761901278534	5.33212375101172	5.31935492175905	5.50254189537576	4.83544962867952	4.66957448093016	4.95113694258359	4.95366007799377	5.47773238620818	5.34246063500925	6.00369706067649	6.0951513362629	5.70076039182529	5.75107744136052
ENSMUSG00000034940	6.14584373708134	6.16552265093153	6.02217506723622	6.47071436411313	6.45414527811176	6.32387212665226	6.24308430515173	6.34779163673854	6.34394742497168	6.29109165389796	6.46050512267956	5.90179701415896	5.85957794320378	5.84060644321117	5.84545055332748	5.99139130171488	5.96016278668387	6.07741583993723	5.99609399967906	6.26075853102738	6.07073566615488	6.05604873202964	5.86165305126892	6.23836282872748	6.22589887487039
ENSMUSG00000034951	5.17354290845491	4.96931354006561	4.85547698974196	5.62838773581612	5.64202225481561	5.47852975331288	6.34195095180355	6.38260047087851	6.2949936684865	6.21622614088639	6.90828806505658	5.84015394353177	5.67861421254615	5.71484594929523	5.80246786785071	6.42173275185607	6.35856336409465	6.13921734626201	6.2919222608476	6.10241130686746	6.05044343572846	6.10190558121495	6.21127418223426	5.99549167738534	6.23735748226978
ENSMUSG00000034958	0	0	0	0	0	0	0	0	0.539654012638816	0	0	0	0	1.26431061176848	1.15731547111126	0	0.541581846980666	0.871067825901534	0.579974172251161	0	0	0	0	0	0
ENSMUSG00000034959	2.23989148405984	3.28133913736669	2.35045649141842	3.5934370044964	3.63589256484852	3.29940989372748	5.33830278691719	5.35477873481552	4.80909219903899	5.8253099517389	6.03654722641418	2.76668072648333	3.30515459228176	2.41256926716016	2.91512129775206	3.2302181852483	3.75387009077203	3.49522199189737	3.85806396778916	1.93131850632066	1.53129334536606	2.17868878189655	2.78904987922377	0.946711634726521	2.21471043836852
ENSMUSG00000034968	0	0	0	0	0	0	0	1.0436107487415	0.888231321496294	0	1.84229643944277	1.7865096437615	0	1.26431061176848	1.36315581519188	1.49723413724899	2.1025761980199	0	1.59533118071557	0	1.36080291428032	0	0.58970173679273	0	0.772668216125336
ENSMUSG00000034973	6.06797490842544	5.98327412007197	5.6333949799332	6.92412605136741	7.00546923666788	6.69074491350083	5.59211354806997	5.75138592752889	5.78407807783479	5.50602153771889	6.1286349811669	5.42744650861953	5.03936109081666	5.14790428489753	4.88741252461902	6.02549862316287	5.85054798769419	5.76141316840657	5.77357236821187	6.25850296385742	5.93274146223094	5.99938809040556	6.42135577741943	6.30681463159491	6.23735748226978
ENSMUSG00000034974	6.29453652092077	6.54745153222649	6.32596598225756	5.67797474637805	5.64202225481561	6.2169766560871	5.73138922327465	5.79988549694039	5.8015306117971	5.63045506842553	5.76726065171102	4.25646582362669	4.1675841805564	4.36834975209818	4.60406242513109	4.92752729392143	4.78406398001032	4.45151914061512	4.70277708973015	5.72151683689244	5.9536595591119	5.9370277380043	6.08605614155251	5.8476269986284	5.91792742413433
ENSMUSG00000034981	4.91248098532109	4.42625129098064	4.68935824038397	3.77116408321164	3.15625966591986	3.90336068912944	5.83099177674549	5.51876085447747	5.66997385752844	5.42596114869999	4.95774764573182	8.31973111098853	8.32157449135923	8.19998783506887	8.39350963314304	7.60143105994265	7.82087922139841	7.75410674768731	7.78871324575299	1.51274198554209	0.54512891048723	1.67758599700019	1.22681530557415	1.74600564548417	0.772668216125336
ENSMUSG00000034987	2.23989148405984	2.2258916277269	2.47200061838142	2.24982951408195	2.20049694340992	2.11010020750162	2.40005914664885	2.22759532827229	2.68053180030515	1.83436459067528	4.29360240285396	3.03852038226757	3.25312382596546	2.83853970664981	3.24735914848848	2.69983265204529	2.73270830320636	3.01810288903646	3.67664549340361	1.51274198554209	0.54512891048723	1.28414298909044	1.43836526374018	0.946711634726521	1.50332378301498
ENSMUSG00000034993	6.26571721055305	6.13914565889261	6.22389845776184	5.32827024573257	5.19772761701938	5.40961892430693	8.10503298630806	8.08624736726573	7.9499620312752	7.98289790289858	8.1170701720149	7.8197434317113	8.03654636898575	7.96627386582867	8.33975665143058	7.36926977747995	7.16269970448929	7.20695367539082	7.37166313836143	5.83807675904027	6.15265923195982	6.00584	5.9041893535372	5.88778694095992	5.84979841861194
ENSMUSG00000034994	9.66249839702455	9.65988576925787	9.85792290868896	9.44939477243233	9.31406510966406	9.58961352481315	9.97673485547619	9.88957088267275	9.91739558261163	9.98366521401212	9.65866115116831	10.1998046249883	10.4372312784253	10.284323386001	10.3945269069284	10.2899271494044	10.4109842910441	10.1979010319851	10.3270995653504	9.81791893086419	10.1724630947264	10.1133393241132	10.0984528219794	10.1892311810541	10.0992428382637
ENSMUSG00000034997	0	0.975445070160682	0.856865660416879	2.38880604735379	1.43789006559978	2.01811931943972	0	0	0.539654012638816	0	0.723774779917621	1.3815707601676	2.06795324823954	0.990940712323195	1.91942195377047	0	0.541581846980666	0	0	0	0.54512891048723	0.626218511852804	1.22681530557415	0	0.772668216125336
ENSMUSG00000034998	6.87545309581712	6.5846560243787	6.53826218789812	7.70786152085124	7.70758921239341	7.13091034428575	5.11100109076143	4.96030807670204	5.0785254070434	5.3081493801906	5.27496240287685	5.12953252458768	5.18100043891068	4.7329962053923	4.52848366133036	5.5451552521241	5.4850194778303	5.58495034452702	5.59771566252555	6.12071976350829	6.11973468641661	6.28968537328228	5.9150887715393	5.9136913195284	6.00784653118404
ENSMUSG00000035000	8.69801574223322	8.12833100972411	8.19466328364483	9.08070225864789	8.5905857784524	8.57177533510248	7.49847602918518	7.91669877988432	7.96697350808669	8.15620510212345	7.95090557645878	7.51772172339273	7.09609616256268	7.27170959461346	6.83625450561476	7.6048925391708	7.64816652650335	7.18508280875264	7.13836979341601	7.8239048010816	7.5027805661921	7.75720359815238	7.73982265028092	7.56279004953681	7.92713699392314
ENSMUSG00000035004	3.72720653284077	3.03630635646201	3.64502021875285	4.14680315284137	3.92755962697014	3.72797467923714	4.74147737060167	4.75329438836904	4.22316051568672	4.44474872308398	5.26402983383619	4.43642253614296	4.65042356407307	3.52719732582502	4.21797260047798	4.17718709307675	4.69617332240808	4.49898160852958	4.35705806820267	3.24937090328512	3.69239473596285	3.30011343967011	4.01880583820131	3.87777572476498	3.09011748450761
ENSMUSG00000035011	5.9711135331438	6.20633003962495	6.21715966238727	5.52680857061274	5.72921264359524	5.86733085197907	5.64467258188714	5.90047612337675	5.74594812994326	6.00402696958813	6.06655387037078	5.87703689521981	5.88679328588406	6.17800619682995	6.03462898033951	5.55190854459432	5.73209015600659	5.27568591022443	5.7412932628988	6.7443167429456	6.86914493123262	6.82277686467198	6.28281713270292	6.65948250180188	6.56312290255013
ENSMUSG00000035020	0	0	0	0	0	0	1.17171324066813	0	0	0.718927443909048	0	0	0	0	0.546459390790358	0	1.52466780793923	0	0.944677820349503	0	0	0	0	0	0
ENSMUSG00000035021	4.69501725999241	5.06764038174285	5.05136212628811	5.15647193720193	5.54649721855501	5.27068977464082	5.50995770794412	5.51876085447747	5.61157	5.75119011952916	6.3368783658836	4.93538448000215	5.03936109081666	5.12298780716844	4.87639	5.43039698459052	5.85878880737507	5.92629920129637	5.64048496736195	5.48754371323494	6.15111573506874	5.84312957967962	5.51205394149056	5.6068382535088	5.52780230649512
ENSMUSG00000035024	6.60126634196509	7.27310701948371	6.60742015152272	6.75636515446031	6.94389957250952	7.43464557948902	5.41550244823448	5.0288334544211	5.30131435233007	5.09401739299917	5.16593545843242	3.60479	3.14016081442452	3.64448027484065	3.27523530400381	3.7110584294702	4.03143506426379	3.45214846149211	3.87451921041525	4.94311963282305	4.54093382455185	5.17034	5.24178617381243	5.4298709503289	5.37276946487938
ENSMUSG00000035027	6.31245287509336	5.9874303122123	6.44260619997433	5.42001335392615	5.35362381457942	5.76592462406316	6.67004033810423	6.5190263281802	6.57625237929797	6.63009484174792	6.40587857653243	6.90245799002981	7.1086073620053	6.97519632634017	7.15916248828303	6.40753105344172	6.49560627262934	6.29177	6.63779855743332	7.43548400545356	7.56214910084906	7.6171707145109	7.51757413149147	7.4175611913493	7.40300630428665
ENSMUSG00000035031	9.2411656912989	9.0355794359433	9.34091694724449	9.22679972544981	9.28988854258309	9.0156466032388	8.64216398568305	8.72095834367671	8.69887504695903	9.3049779575147	8.65855418782085	8.09264556428466	8.34054834786228	8.45232618221087	7.97123080579719	8.02534060759422	8.32848209694982	8.19245941136481	8.16663081919681	9.70785562851222	9.71713528824583	9.90481317679018	10.181909149993	10.0711787256846	9.66272679386463
ENSMUSG00000035032	0.530251318099095	0.602222911552441	1.10976585974128	0.881431373294685	1.76090494667276	1.53137559417765	1.88233018497866	1.0436107487415	0	1.42471973190922	0.723774779917621	4.25646582362669	4.36152463606664	3.93116142312507	4.00382531636949	4.55041176258714	4.42667967069403	4.1067147987727	4.40619724647675	0	1.1551476669338	0	0	0.946711634726521	0.772668216125336
ENSMUSG00000035033	0	0	0	0	0	0	0	1.0436107487415	0	0	0	0	0	0	0	0	0	0	0	0	0	0	0	0	0
ENSMUSG00000035041	6.32380330701657	6.3913662886203	7.18755981084534	5.3882054803985	6.00953203381476	6.01224124353866	8.30000598034966	8.09554428971849	8.17515234505106	8.35118043141692	8.06502491599212	7.31950855924111	7.01755201734706	7.07315282020217	7.3458687273197	6.32404408996818	6.57185224905103	6.61439190748959	7.05511149506091	8.42132571254074	8.70091326665242	8.54998721610446	8.5885190864487	8.49534870982078	8.49860334367268
ENSMUSG00000035042	3.72720653284077	3.45215748938319	3.60896415524521	2.24982951408195	3.3980657607828	3.96021073708615	2.66480196785353	2.63017207951698	2.6302643895988	2.68641801417768	2.25104157705158	2.1916237816237	1.32533551172353	2.24800605960267	1.91942195377047	0	1.90951106204522	2.79018740430548	3.26391624997562	1.74377299539409	0.895949824651224	1.00834020118827	1.76142097500169	0.946711634726521	1.92098543000513
ENSMUSG00000035045	0	0	0	0	0	0	1.69653900556597	2.48796084995545	2.18262358082268	2.34852148173002	2.82926694880925	1.09441463546348	1.32533551172353	1.26431061176848	1.53377329578401	1.00600536945197	1.6700325710965	1.88066190264909	2.18153807608463	3.45545575825094	2.95077507001443	2.57925678914087	3.15685624494111	2.90959848566007	2.85171832505334
ENSMUSG00000035047	5.55707357020686	5.83300668494352	5.61874181503388	5.0890536094892	4.95807236469901	5.16465812964103	5.48716707357863	5.14789526643951	5.37353603164153	5.12577610218067	5.45370628614374	5.23017248934761	5.18873899407149	5.62432098567115	5.64845452881948	5.49656038571731	5.5259140588614	5.37697353548019	5.66529519191343	4.76892275033138	5.11356126926484	4.61621140528653	4.83258314639532	4.87008589299997	4.82468224916795
ENSMUSG00000035048	6.12157916324103	6.33145194144573	6.61743867670565	5.70187565378018	5.61313899753037	5.84450257648876	5.9245476468589	5.92042256800323	5.89833	6.05960379083414	5.75724191450305	6.21628570769097	6.42973933685984	6.69046034521059	6.13240910636363	5.87662682583793	5.77983828602308	6.2943436884395	5.75632088504676	6.56694166431268	7.11266444810521	5.80976310122362	5.87753559785576	5.50317162071457	5.58628325316793
ENSMUSG00000035049	6.08404132076633	6.01806305548767	5.8925042382807	6.03265400369396	5.70277324122199	5.96312970681572	6.51114559816124	5.75138592752889	6.3197700756063	5.8253099517389	5.76393221298386	5.06264086284161	5.08314182240722	5.58695450476099	5.85799317199352	5.30074118401703	5.42353566861493	5.20197127973659	5.43345020932107	5.12705587738066	5.61672022712011	5.27364966991288	5.27933052710809	5.32037965332597	5.10800801650792
ENSMUSG00000035051	5.74816172700118	5.9770072626496	5.87361705032836	6.30433963170601	6.46670438532475	6.04369150344567	5.77726917550595	5.59337268050796	5.77745404253941	5.60754896399277	6.01343617641042	5.64269339608021	5.60003607356454	5.45486378592681	5.66118138592089	5.61704570123517	5.71801834397907	5.39605569226002	5.30543218116365	5.01611652750389	5.06898656527714	5.50377420509325	5.46216739617532	5.38026253420381	5.43566416736369
ENSMUSG00000035062	4.83775162728687	4.10238725694981	4.52000740339372	4.90796406356556	4.89999934913636	4.77436343712046	3.81881827181585	3.55620040726097	3.66142865893925	3.73855030144196	3.64223589785801	4.08814683424747	4.03014298842424	3.89736346180018	3.83041981502783	3.47270512814774	3.46276616099174	3.84699825757326	3.69634191803081	3.33696318540113	2.87193090387945	3.39206535192615	3.15685624494111	3.13901375973032	3.14178727587257
ENSMUSG00000035064	6.80203552670419	6.27396575515517	6.60558776853002	7.1498522872136	6.83087244893123	6.70859648196264	6.71154593426144	6.72876112389221	6.48008452410142	6.45108756047356	7.01873768439779	6.08275610727941	6.10938151026445	6.26543024565429	6.25833810794973	6.38144840030552	6.47808868933682	5.91511422406917	6.03069472043938	5.20124002231399	5.74052430636947	5.36320495136811	5.46896448772284	5.4298709503289	5.34534914883347
ENSMUSG00000035067	0	0.602222911552441	1.10976585974128	0	0	0.545173012019935	2.29355137904851	2.69434896875048	2.46225185036334	2.68641801417768	3.00169705797283	1.09441463546348	0.867824558268259	1.47876749346528	1.36315581519188	0	1.35451827716219	1.32943879440222	0.944677820349503	3.41749716474792	3.09195525424673	3.36234436387618	4.03314410489704	3.65979303561818	3.73274760874311
ENSMUSG00000035069	6.0483481521979	5.9770072626496	6.11621821219326	6.42134456171954	6.26554694221588	6.26222176052572	5.52338686558303	5.55498524500062	5.51557556862353	5.5519681590522	5.27496240287685	6.05283486290488	5.82753980182071	6.14041322225867	5.65864893935669	5.95157650653853	5.9395586150037	5.9874210123884	5.87347610091652	5.76683365638167	5.85691427785445	6.00584	5.83617364913647	5.73191005550884	5.93039416061035
ENSMUSG00000035078	7.18696893283722	7.24520164533783	7.30126496195622	7.66766701499584	7.69011672121653	7.38776636590539	5.35422687111429	5.25907179245062	5.38344044358681	5.21541486068697	5.27496240287685	5.19773832233823	4.83115092533948	5.18177617458406	4.97150657483313	5.68411273372748	5.49096495133171	5.07140770915987	5.2492539251394	6.31768565023763	6.16339751386902	6.46277203100674	6.2224968414959	6.21341096961328	6.30561210925872
ENSMUSG00000035093	6.96388222942467	7.10289052232852	7.25445034711837	6.84149515134513	6.94389957250952	6.80065391701642	7.23294143599434	7.28723510895859	7.25008025429547	7.25428116130564	7.70284100568812	7.84536053224122	7.84882296444028	8.08734316147031	7.90131178803701	7.93266946515145	8.04244158304797	7.6406149493804	8.11956085879764	7.48305224282261	7.57896011440273	7.44923241242319	7.28678704117213	7.45017883476547	7.47889564195581
ENSMUSG00000035095	4.0664159207124	4.01687776605111	4.08257405549133	3.89361469830606	3.67735322582572	3.37660972280113	0	0	0	0	1.13924412051698	0.690000593714269	1.32533551172353	0	1.8066299669273	2.43430884861263	0	1.32943879440222	0	3.29412578889271	3.09195525424673	2.57925678914087	3.31469003270646	3.48260584318633	3.0356317669452
ENSMUSG00000035104	7.04084670480746	7.22675654086513	7.54518611821607	6.95021901260277	7.2220014220661	7.29130630356435	7.21262210600165	6.80701792227435	6.9266094685978	7.18576387251971	6.83335832911701	5.67047235022457	5.56890091143521	5.94123354190146	5.36959267561067	6.24647995810453	6.12238744615707	6.09008547525519	5.8668208312258	7.01099493536183	7.11207373863603	7.11279031160565	7.2237962380243	7.21681345161729	7.23393008297519
ENSMUSG00000035105	2.44151103564613	1.63527495723869	2.13496013552487	1.8957308653939	2.73780957629949	3.21574789573787	1.88233018497866	2.22759532827229	1.52105823414295	2.12413000529076	1.13924412051698	4.42458896400565	4.07808651865209	4.24272975794568	4.37613087027022	4.56856883091828	4.83102334619597	4.98020320712782	4.54060064181214	5.96995314281834	5.6061207217269	5.61120639671279	5.33893235495662	5.28104600869496	5.22119220038193
ENSMUSG00000035109	0.530251318099095	2.02938297366155	1.62280734679002	0.881431373294685	0	1.36088094463627	4.11321489727797	3.86924080592802	3.96099894034357	4.00120125513122	3.90924581976509	0.690000593714269	0	0.990940712323195	0	2.07173957255058	0.541581846980666	0.871067825901534	0	0	2.11000798755079	1.95920238225459	1.22681530557415	2.34787630462339	2.33449969824303
ENSMUSG00000035112	5.3706564299238	6.57893328873276	6.19528518408754	5.04448574879639	5.26635181292573	5.36315750632346	1.46816834359078	2.22759532827229	2.26019509671325	0.718927443909048	2.25104157705158	3.12946598576604	3.3546115246452	1.93559797420773	2.91512129775206	2.90944167132652	3.68414494921646	3.49522199189737	3.84133341351711	4.35262101169736	4.64367873972692	3.39206535192615	2.73839237155738	3.77471221446067	3.2377474349505
ENSMUSG00000035121	4.79818276930901	5.41929197193057	5.16601862175045	4.85430717551593	5.36870447457725	5.42888861256895	3.68841821841473	3.94322908048215	3.56501082379698	3.83397342923632	4.15371303926931	3.42788804586523	3.60888400004765	3.64448027484065	3.12736618245073	3.90339280095122	3.71961509635522	3.81689336746356	3.54955040136834	3.79884626042084	2.98798225142146	4.37383245680731	4.45627271841147	4.25416084949347	4.62890322079452
ENSMUSG00000035125	4.30989576640581	4.06054621730968	4.12728663739474	4.82067437158172	4.89999934913636	4.79855141274524	4.07610341421984	4.20797437134139	3.89044563183561	4.1276083376977	4.90407083386591	4.95658574019075	4.73883847612589	4.71038458542462	4.91978212662719	5.39952473379602	5.24715181530178	5.45715469560333	5.09803796765263	3.33696318540113	3.2721919253654	4.21995370143175	4.51071057689206	4.75477158983816	4.21117292449287
ENSMUSG00000035126	0	0.602222911552441	0	0.881431373294685	0	0	3.09835273515729	2.48796084995545	2.85959776481859	2.82039408354339	3.00169705797283	3.75504404572064	2.59790158954976	3.36547213791887	3.65869363877862	3.57495752170892	3.34326779571542	3.45214846149211	3.32228902337448	1.93131850632066	2.98798225142146	2.81357643380968	2.56892272118054	2.90959848566007	2.62618218454958
ENSMUSG00000035131	0	0	0	0	0	0	0	0	0.888231321496294	1.65037322947052	0	2.82728211084396	3.48980789530793	2.61763340002092	2.34685575160356	2.57585784379651	2.90413019133857	2.37269187697092	1.59533118071557	0	0	0	0	0	0.772668216125336
ENSMUSG00000035133	7.64958660069965	7.58357372712618	7.54411045418394	8.40078403556115	8.56672566967522	8.02478269585944	7.53363334130795	7.70166148905429	7.59725104271537	7.69532957367164	7.55418625676555	7.58606621116296	7.64102479088604	7.39917701935234	7.07360877184387	7.70431129472225	7.68451713775259	7.67989421897947	7.50301299285408	7.9542544306613	7.31270364803948	7.96789921752504	8.00860109383595	8.05287702681378	8.07248618695157
ENSMUSG00000035139	5.93662296695599	5.94073355501992	6.07342931394946	6.14183912472395	6.22823181413543	6.15738019960118	5.42535970443653	5.56560153376947	5.49521998090403	5.46233700210581	5.71962311046779	5.38279749564105	5.30504452461994	5.47989362514847	5.46324711067113	5.70164919941424	5.62915683897325	5.56386582821112	5.49341376404232	5.36844643513171	5.30716862114983	5.68777860240252	5.73763114451138	5.72163426954568	5.59930664607147
ENSMUSG00000035142	4.30989576640581	4.41632174820963	4.57038676182645	4.80920728140346	4.47413	4.71770157392992	6.36329449709866	6.27084183787424	6.44206554018838	6.44775949550631	6.13325455179065	5.78367640117837	5.70655891315231	5.58058872188804	5.54604273872499	5.83693444625308	5.55413332390839	5.81254911733137	5.26562946080511	5.44261424414108	5.40626642608583	5.18993776516454	5.44149444299897	5.08683387399391	5.31142036722965
ENSMUSG00000035148	0	0	0	0.881431373294685	0	0	0	0	0	0.718927443909048	0	0	0	0	0	0	0	0	0	0	0	0	0	0	0.772668216125336
ENSMUSG00000035151	6.53243837320271	6.38581234176454	6.54413031783008	7.17830971781672	7.29110197870086	6.93061066197114	5.1243437072842	4.91412185143131	5.14740009049233	5.04100742872873	4.87205310047918	6.7005669604557	6.87544563722479	6.28140041360282	6.06040912841484	6.74230470614764	6.80969204313714	7.04395949191771	6.43787626242481	6.1712550028288	6.05725336790382	6.05808685070314	6.15660169684744	6.01493740233149	6.23049808575226
ENSMUSG00000035158	4.12461932363999	3.3119128362295	3.38340917783247	4.10103594394568	3.86222537729756	3.67427481534519	4.11321489727797	4.55189603243435	4.65824007654185	4.31289307642191	4.26416316148704	4.5155541971212	4.46207183326072	3.82613466018531	4.15155836010224	4.15021418370529	4.0812019267717	4.41857792492371	4.18130740525395	4.36769341892593	4.4000655699114	4.96211277819995	4.65822321497702	4.39984523845743	4.42787322915438
ENSMUSG00000035161	5.69785734654765	5.81592103054146	5.56569575294034	6.56468859337267	6.56865872416689	6.28814834819039	6.20783043314514	6.51630925741654	6.50607695267986	6.23082645179781	6.59984628566969	5.92063978123339	5.73374388963613	6.00170351735289	5.82203901627348	6.71953300081485	6.52659525500668	6.78209940628704	6.55520200880758	6.5552621666614	6.63699205013622	6.05195999040819	6.29771510653064	6.46357793626557	6.73915738103606
ENSMUSG00000035164	5.4488383518129	6.56506360757939	5.95768860729272	6.55668386047493	6.93299812130315	6.14190910305224	5.01225842310052	5.0288334544211	4.9401425136657	4.87882912658372	5.02975150656833	4.71225221920773	4.41306142005295	4.35755992610714	4.52848366133036	4.80750567213784	4.84807974284385	4.69480940320514	4.89070024503133	5.83117655517432	5.58457858889688	5.62699709271945	5.46216739617532	5.63538975634326	5.75477624530483
ENSMUSG00000035165	5.16558836246005	4.19370295280561	4.19081673920078	5.42001335392615	4.56172072721247	4.62263717876842	2.9924217025768	3.38477973343543	3.04602468732859	3.51509607735948	2.54035963858339	2.88441986871431	2.78494722984209	2.83853970664981	1.53377329578401	3.08263735476532	2.26433080391337	2.07283289011926	2.26653454304008	0	0.54512891048723	1.8282750763639	2.50538764593188	1.74600564548417	2.33449969824303
ENSMUSG00000035168	5.80241321403822	5.79099516181078	5.66677311617448	5.9252959294198	6.01738683330042	5.76365127315996	5.67950611337945	5.90800274127528	5.8015306117971	5.59198144054202	5.94071435513465	6.13144	5.85957794320378	6.01005	6.07389152566805	6.41323595813111	6.29563267461767	5.80000817996537	6.18450193794547	6.50888980161063	5.75440122339647	5.55557264905708	5.86621672033823	5.97164639550172	5.75107744136052
ENSMUSG00000035171	4.93787209723858	4.75930075159626	5.02942903512198	4.84322145233969	4.64225009047289	4.86220103111814	5.1176946520347	4.87276153868376	5.40617623994325	5.26557852225676	5.08384013992816	0	0	0	0	0	0	0	0	5.78874452488603	5.40626642608583	5.57885668609424	5.7479340181504	5.64658594852656	5.45078862709015
ENSMUSG00000035173	5.10806107478868	4.9040899416156	4.97004413071572	6.0561287060999	6.05576118435451	5.57097976812156	5.54971597017647	5.27331790800463	5.40617623994325	5.35397049523212	5.46725409313696	5.53889903748038	5.65472	5.48341871756401	5.33164076587249	5.63578729117372	5.73209015600659	5.84121379588167	5.51262835668895	5.6242141816942	5.48746473266943	5.86064540890426	5.6397920729955	5.81052284620503	5.8294489365522
ENSMUSG00000035181	6.77044804881145	6.81684078288972	6.72799871096975	7.43149113683313	7.5243467363471	7.0316127932892	7.12962582391676	7.03764296802912	7.00684669065439	7.05393290621328	7.0920344840438	5.81082687231413	5.80698187344654	5.71763394533105	5.86832650528208	6.36665857792539	6.05725935227282	5.78303846580891	6.0400973107065	6.4528524962826	6.18154190270064	6.45047089102732	6.44588121661548	6.48787255528578	6.41440224882782
ENSMUSG00000035183	3.31693330807231	2.86354137008351	2.58035985518669	2.88882817261214	2.50481542741153	1.9168129428383	1.17171324066813	0.652182225641867	0.888231321496294	0	2.35705680955165	2.1916237816237	1.8759314318027	2.15431162911167	2.02077161682605	0	0	0.871067825901534	0	2.08918394432028	1.36080291428032	2.43766530162114	2.6286611126086	2.18448874552086	2.70714579641264
ENSMUSG00000035184	4.4899756542205	4.16845240130953	4.37744603225083	4.12418135522139	4.45565684621811	4.24658119265466	2.58409911727456	3.05560187085439	3.2867167720541	3.38134271650752	3.84320279032633	4.50462588179391	4.49345989052722	4.14031341602156	4.72073249903675	5.00021919813378	5.01392641819096	5.34433776040669	5.82128311563803	5.36844643513171	5.03183857747215	4.65835884330929	4.81319576002087	5.1061331537967	4.97231718057973
ENSMUSG00000035189	0.530251318099095	0	0.856865660416879	0	0	0	0.748467741538395	0.652182225641867	0	0	0.723774779917621	3.12946598576604	3.30515459228176	2.93303510035714	2.91512129775206	3.41737051892085	3.73688926197326	3.20359313079576	3.45485503836991	0	1.1551476669338	1.5000906378012	1.76142097500169	2.34787630462339	1.92098543000513
ENSMUSG00000035198	6.00961820154884	6.02207742911193	6.13987132821232	5.27903629727034	5.17980963581709	5.84240120336003	4.97448897310029	5.21006334175373	5.17610260748759	5.36878921362029	4.90407083386591	4.55811094804958	4.78605952126642	5.07651123329698	4.81934951414637	4.20345153228618	4.29852369395419	4.33113977195126	4.65906137648854	5.93312195442894	6.02273025861992	6.01012590129308	6.0951513362629	5.95133156125114	5.7436385352565
ENSMUSG00000035199	6.72950670231223	6.4333943839246	6.72393358269678	6.91011447086694	6.77377755751694	6.65218607878056	7.38006797946305	7.43876745039111	7.45555201493133	7.54531518129567	7.25548834633581	7.57082206249986	7.61138747880672	7.61585672232061	7.30370427411715	7.45413062871047	7.37830778592996	7.75529813195019	7.42460407965483	6.17371595094342	6.25934838930624	5.84565070339657	5.81722671951522	5.77688750052013	5.56865061911079
ENSMUSG00000035200	4.45808262326171	4.68585191608585	3.72985248305702	3.37714583133646	2.3641880071357	4.23615133858413	1.17171324066813	0	0	0	0	2.70216854047625	2.36762980326838	1.26431061176848	2.27475388999736	2.43430884861263	1.35451827716219	1.64255988529862	1.42165407442163	1.74377299539409	0.895949824651224	1.28414298909044	0	0	1.20329457750293
ENSMUSG00000035202	6.22779437408943	6.31962116611192	6.05132810102489	5.97323897000846	5.86103171961135	5.96126361506724	6.58762841363348	6.60478341729541	6.3724535847967	6.50130457574172	6.40060097579181	6.21628570769097	6.2758574327751	6.57925709564751	6.36892243062153	5.75797785152187	5.80613302464014	5.71212438846888	5.85112	10.6395139188633	8.2398482597674	9.66992032077363	9.75879209644854	10.0254701536113	8.66673983105286
ENSMUSG00000035203	8.20656821299292	8.46951360371989	8.3192762949015	7.62440846559069	7.5533931492709	7.90816671151332	7.14731134795156	7.21752671385259	7.10548530362243	7.07373641836623	7.00726464090345	2.07392850007762	3.14016081442452	3.4496005546751	0.897822924799081	2.99978442900902	3.23618900302544	2.07283289011926	2.90645454727181	7.60180462867533	7.92314193890412	7.71111159069454	7.55233047191176	7.63087401703018	7.61703680764009
ENSMUSG00000035206	5.15757003396334	5.91207895613761	5.65971385109588	4.46907021239469	4.73103596576756	5.2442611240164	6.94281527233002	6.79679379677365	6.82003115107461	6.96955869377207	6.79486698413936	6.71392467642175	6.6032102834216	7.01705703703857	6.95122405707643	6.45228419328837	6.43636388554438	6.47249987519299	6.77783724633109	5.46283250845461	5.45391268850789	5.33842552379592	5.2995950859211	5.44360422050094	5.64976762498019
ENSMUSG00000035211	4.68214954372764	4.86663481100542	4.44332692427679	4.82067437158172	4.62665467405262	4.83377055949874	2.73947543013818	3.1777678891117	3.23175455441389	3.73855030144196	3.69638886938965	1.3815707601676	1.32533551172353	0.613499716273543	1.67947924985927	2.26936704736538	0.541581846980666	0.871067825901534	1.98622070986023	0	1.36080291428032	1.5000906378012	1.22681530557415	0	1.50332378301498
ENSMUSG00000035212	6.19124418812235	6.3091531609344	6.43175392924222	5.5324200360223	5.42685079526072	5.82969938030444	6.10642360162715	5.68491372713039	5.9042063300966	5.9696729833462	5.66593170628482	7.25983009218261	7.2947413405693	7.47545929847712	7.19471437667494	6.90964955146403	6.8215135238466	7.1955571829485	6.78497202893489	5.25193265311851	5.55698146763743	5.51785157227344	5.56880771892214	5.37297036568792	5.45078862709015
ENSMUSG00000035215	4.90214122903683	5.14759888359271	5.45033379927968	3.80321088024061	3.63589256484852	4.0774110442827	4.83422	4.91412185143131	4.92467013621381	4.87882912658372	4.5483231308097	5.01761901278534	5.16534132206772	5.26831927370165	5.1123362283254	4.8890987037984	4.67629081281097	5.40857779247414	4.83606582024936	5.34056581534752	4.65753133062157	5.41099449655058	5.34661746964756	5.08683387399391	4.92266193170016
ENSMUSG00000035226	0	0	0	0	1.43789006559978	0	0	1.54306349750031	0	0	0	3.84397901887767	4.41306142005295	4.0411955514646	4.31971182507301	3.86777203894408	3.83470079776488	3.81689336746356	4.21670002717966	1.74377299539409	1.1551476669338	1.00834020118827	1.43836526374018	1.42417805886647	1.50332378301498
ENSMUSG00000035227	7.7643144863852	7.63357983391776	7.7250872877123	7.68471988445397	7.53812078958547	7.33574991572028	7.92572735487583	7.92670858196156	7.94743575528172	7.90333235982137	7.44305498930607	7.93960873167656	7.91151571699372	7.78999778422646	7.92682896852231	7.20699068918305	6.99182974427499	7.64328211602617	6.90381377577795	7.18800943873988	7.32995884582835	7.15445870294701	7.24809954930548	7.11192036355067	6.77838563018035
ENSMUSG00000035228	4.14698414579043	3.98666873363968	3.86647955484105	3.32764801730498	3.28445374983573	4.35465697094364	4.61747698411739	4.33621164802047	4.34164470358234	4.40698481045229	4.17025835680015	4.38822410754535	4.59615363634487	4.64746125574643	4.6185161258557	3.79248199234797	4.06899047395096	3.95909851457018	4.18130740525395	1.51274198554209	3.02385457626994	2.17868878189655	1.76142097500169	0.946711634726521	0.772668216125336
ENSMUSG00000035232	3.85349764555546	2.99583204026341	3.83769030822617	4.59097350999646	4.0181939356926	3.84308286530792	2.58409911727456	1.54306349750031	1.52105823414295	1.65037322947052	3.00169705797283	2.76668072648333	3.01279265258036	3.4496005546751	3.21868357497636	3.29657098354908	3.14761298979792	2.79018740430548	3.29352849880305	2.34543001469766	1.67690669258156	1.95920238225459	2.28624783934613	2.18448874552086	1.92098543000513
ENSMUSG00000035234	4.31924775751722	4.20609308843721	4.08257405549133	4.25281874886446	4.20233007236754	4.73057346354483	4.92719804046535	5.52976661480429	5.20792737049386	5.47122791101169	5.26951105841535	4.75592487021687	4.60999972164796	4.31319731228257	4.48843835897357	4.82157525532147	4.62125301982503	5.31743990445992	4.71693438545653	3.65715760993444	4.0007199668323	4.53555775220368	4.47474991092025	4.36034097176211	4.58230622398833
ENSMUSG00000035235	4.78658372150071	4.64700012976855	4.40266271130764	4.95888791404017	4.77263774309622	4.91142370334401	4.9026865809669	5.29200242000834	4.90366071663525	5.1004503368488	5.47618505873303	4.27045082881481	4.59615363634487	4.47993591183622	4.2599183400659	4.60392288957617	4.09326605722398	4.5143146986508	4.38683035955749	3.41749716474792	2.64240549700232	3.94139502980573	4.08852569130023	3.61835183202265	3.0356317669452
ENSMUSG00000035236	2.95404233490478	3.3703912512346	2.41307404119728	3.92202002070566	4.1275245744892	3.69249706399398	2.87392506274252	2.69434896875048	3.01141651532756	2.61203629648243	3.0531449228551	2.55913251881759	3.19823655306916	2.33366898171926	2.34685575160356	3.29657098354908	3.29116094865445	2.60307103351801	3.32228902337448	4.46728144412461	4.5788517271218	4.70669738117257	4.70292518195205	5.1061331537967	5.29985004584199
ENSMUSG00000035237	8.54192596816618	8.19527067901071	8.65508848966859	8.23714512242284	8.29837917099141	8.14194929315873	8.28494670576513	8.9087639562729	8.4117256710687	8.92689153077283	8.79037944493244	9.02538971056661	9.09837517231609	8.75127702804698	8.98302279052773	8.60868540415215	8.55466279161879	8.83276440291041	8.62989296433745	8.49658587150915	8.32559338888179	8.32410826561308	8.39316248417552	8.40533246954675	8.23027417356242
ENSMUSG00000035239	4.4417463785731	4.16845240130953	4.11629451787404	4.53187826391337	3.95869277121447	4.37311117110257	5.19470616550387	5.2299558575084	4.90895459708146	5.22111449388897	4.36361838309851	3.77803022245842	3.71527776845973	3.39430853448298	3.89162412436674	4.60392288957617	4.27879750685033	3.95909851457018	4.10652697029365	3.45545575825094	3.57772089577461	3.85307443592934	3.89603641687371	4.05664185018924	3.44374439846977
ENSMUSG00000035242	8.05744358633091	7.25517409631541	7.74904601862686	7.5697542067274	7.55170769317182	7.89258496503212	8.44362712548189	8.45958774852148	8.30440929949861	8.41564207968053	8.18861785025653	8.6600005974656	8.90457422402676	8.73315417290374	8.73531034111081	8.6538722788729	8.6098778919459	8.89370230917443	8.62750256045042	8.21113706778979	8.7269896505319	8.46198201402269	8.5170462084345	8.32109566576806	8.18159049869739
ENSMUSG00000035245	4.49779247614713	4.25417326323139	3.94818520578058	4.02820066280236	4.35777486769906	4.05252779045695	4.20038130693233	4.52236262996528	4.13557510279406	4.05734283826606	4.60301656475008	4.35048678170367	4.46207183326072	3.93116142312507	4.12840255127272	4.63806960190905	4.64915051336911	4.57339888494813	4.55722996103013	4.93466990124102	4.56385665300115	4.76771575157565	4.62727168321899	4.75477158983816	4.71604930057589
ENSMUSG00000035246	1.77419195052464	0.975445070160682	0.856865660416879	1.65690514943343	0	1.15521955240518	1.17171324066813	0	0	0	1.43189102607231	1.94050992285209	2.69579130833872	1.47876749346528	2.02077161682605	3.41737051892085	3.70203728095955	3.01810288903646	3.06506241457829	0.779196436954714	2.0180283251956	1.5000906378012	0	1.42417805886647	1.50332378301498
ENSMUSG00000035247	7.94972808652812	7.98746699554846	7.98187659363346	8.58380941201145	8.61505545383393	8.1911475097939	8.92413387392006	8.94646703839039	8.88255985003452	8.82599083827457	8.73350571055343	8.70415262465621	8.68847444072415	8.66744289737663	8.50401825300313	9.02729996939383	9.08605032443049	8.79958750646295	8.82719314333572	8.70966666570678	8.77517305983466	8.83837884485231	8.62941742042374	8.78233461436145	8.82991518840702
ENSMUSG00000035248	6.63948411464139	7.00439492713081	6.80751231303691	7.16963952262614	7.2756597466166	7.04749744383846	5.77726917550595	5.79149588758714	5.70153770537189	5.74447756681416	6.27683416578168	6.19218846209971	6.18901705728924	6.32328772842189	6.08388535816622	6.46586853544046	6.37828321738244	6.26571227955254	6.38229004851668	7.82154223919106	7.9832663057825	7.82485166568673	7.72927864376428	7.82377311447337	7.86466704628564
ENSMUSG00000035258	3.96561288525168	2.81524706418274	2.47200061838142	3.27557200054328	2.83667786917909	3.24442000568865	2.49630700913727	2.63017207951698	3.50235697083644	2.82039408354339	3.14872203179768	5.10572277210578	4.78605952126642	4.29025547500881	4.40318995116784	4.41314727260041	4.21717089989124	4.27475473827214	4.19324467029614	4.49400397690038	3.93208676451152	4.29392572060249	4.27254148605351	3.87777572476498	4.60587610785443
ENSMUSG00000035262	0.874934707047003	1.24660724470991	0.856865660416879	0.881431373294685	0	0.545173012019935	1.46816834359078	2.00661258291495	2.00669868802699	0	2.82926694880925	0.690000593714269	0	0	0.897822924799081	1.00600536945197	1.52466780793923	0.871067825901534	1.42165407442163	1.51274198554209	0	0	0	0.946711634726521	1.73380309371408
ENSMUSG00000035266	4.21122551405441	4.67049185779488	3.92168487809055	4.53187826391337	4.68762807109767	4.29715857663782	5.17600212886914	5.14789526643951	5.10491241828194	4.87882912658372	5.42136215533229	5.32644623279106	5.01214204171264	4.8254698243248	5.13399378965406	5.46034461344142	5.38144346012987	5.37053103213763	5.25747521236878	4.5453976920529	4.15982439585451	3.85307443592934	4.07496517443549	4.05664185018924	4.44169362604388
ENSMUSG00000035268	5.2928961569304	4.98638750320851	5.47051	4.80920728140346	4.85098356517036	5.22103842279596	5.2719426690805	5.74257755573949	5.63482948379018	5.8558980190705	5.47172954617017	4.9137239721767	4.89519073872653	4.74042120284033	4.78956329543412	4.37020054827328	4.43523467540745	4.82560632185754	4.40619724647675	5.26421422446411	5.79270457674529	5.12480038167104	5.23752621905063	5.28903748270928	5.16952046724546
ENSMUSG00000035270	0.874934707047003	1.91445132600486	0.517532683499427	1.65690514943343	2.00466406460915	0.545173012019935	2.87392506274252	3.38477973343543	3.62396954823512	3.92107891980683	4.33619740917194	2.93846860796591	2.59790158954976	2.73417413994812	1.91942195377047	3.29657098354908	3.23618900302544	3.01810288903646	3.40391751786061	4.32177705226596	5.51117800432475	4.89274941342083	4.19085833579827	4.00050097972784	4.27802265661315
ENSMUSG00000035273	2.31171046497762	1.63527495723869	2.05140551796744	1.8957308653939	1.43789006559978	2.19432868248424	2.73947543013818	2.75465439495226	2.52144845504424	3.22689600238082	2.35705680955165	3.08502671575459	2.48937924084671	2.41256926716016	2.83302486412536	2.57585784379651	2.82208794160544	2.79018740430548	2.34486915007658	4.36769341892593	4.73684378242802	4.56317142542253	4.65057468011304	4.33998777480679	4.65141199916524
ENSMUSG00000035275	1.77419195052464	2.2258916277269	1.62280734679002	1.34252692617764	0	1.53137559417765	3.14738730697481	3.74685702509803	3.62396954823512	3.48329726149355	3.10207491593549	0	0	0.613499716273543	0.897822924799081	0	0	0	0	1.21177430479839	2.19423543484776	0.626218511852804	1.76142097500169	2.48827979297868	1.50332378301498
ENSMUSG00000035283	1.64791912304695	2.31133776234364	1.96022773808622	1.34252692617764	0.957778069291014	1.15521955240518	3.14738730697481	2.91640683902392	3.66142865893925	3.22689600238082	3.23595579532079	4.36322478143387	4.1675841805564	4.81178792353607	4.1963209396475	3.41737051892085	3.78699044052435	2.07283289011926	3.67664549340361	3.20251879029233	2.41122692243378	2.57925678914087	2.56892272118054	3.73785394706163	3.83850412563305
ENSMUSG00000035284	7.56373814660542	8.56718092354757	7.70726729267906	8.7559922098469	8.93908357750895	8.33826089156913	7.14555680433647	7.61891555049705	7.36149850449315	7.41034861528789	7.70571465147855	8.35072281757641	8.48890132398997	8.19765910114137	8.21743460634023	8.65840116753642	8.62211859818805	8.42229254843677	8.47067987898642	7.69406453179427	7.58781175451072	7.69023358403309	7.54852777570016	7.75453833844063	7.53397218533614
ENSMUSG00000035285	4.71401360326006	4.95194298538202	4.95582420906655	3.63159932553259	3.3980657607828	4.20419275629218	5.20086390155077	4.41709900381132	4.77948633443949	4.96320240612656	4.45407088510255	4.35048678170367	4.78605952126642	4.43075250756635	4.57451278214933	4.34801512164671	3.80314813725707	4.01076329174395	3.85806396778916	2.34543001469766	1.36080291428032	1.8282750763639	1.43836526374018	0.946711634726521	1.50332378301498
ENSMUSG00000035293	4.33769338066602	4.40629261995422	4.17008527645686	5.43245852030198	5.88364456293551	5.52870560369566	4.47589463101818	4.52236262996528	4.58068063497085	4.26969003852022	4.73262635062214	6.07135363960465	5.85562886115903	5.44027461355649	5.59855908309022	6.4160762519858	6.25090318759943	6.53290726329922	6.05864135050052	5.08414546560125	4.69134583456857	4.67473269037301	4.89462060391856	4.75477158983816	5.12893541529417
ENSMUSG00000035296	0.874934707047003	1.45970625454041	0.517532683499427	0.881431373294685	0	0.896011928738357	3.36190088037967	2.81152899379787	1.35109532828244	2.34852148173002	3.27687562425038	0	2.22897552439225	0.613499716273543	0.897822924799081	0	0	0	0	1.21177430479839	2.78633	0	0	0	0.772668216125336
ENSMUSG00000035297	5.88741067198777	5.8378351583222	5.84263534903344	5.66825210497602	5.77511033783535	5.82542933199666	6.38794506786156	6.28978873772837	6.31719075293406	6.35344063319602	6.17610780330044	7.18513098536841	7.14086019608804	7.24668118738926	7.27440542863386	7.04694467688082	7.07606251651241	7.2851943751047	7.02760459508294	5.98490791535605	5.94610350899993	6.4054656768502	6.44588121661548	6.25060910334803	6.40481183576433
ENSMUSG00000035298	1.98708417473839	1.78457409733864	1.74836101525607	2.24982951408195	0.957778069291014	1.15521955240518	0.748467741538395	0.652182225641867	0	0.718927443909048	1.13924412051698	0	1.32533551172353	0	0	0	0.541581846980666	0	0.579974172251161	1.21177430479839	0	0	1.22681530557415	1.42417805886647	0
ENSMUSG00000035299	4.65590646355865	4.31119449139758	4.19081673920078	4.80920728140346	4.98038906482079	4.76204645476722	5.39042563947167	4.91412185143131	5.44398819060798	5.33892887517187	5.55727315365603	5.01102	5.03936109081666	4.89120479657266	4.92507663822454	5.7956012285899	5.79307207950174	5.59532820373567	5.70532484146218	4.90888368205453	4.85647510657308	3.94139502980573	3.91223251083936	4.20831703403529	4.22830896270689
ENSMUSG00000035305	3.69297412808264	3.47799177778331	3.5715592671329	3.22063436859636	2.73780957629949	3.15581292364104	3.04678923648472	2.69434896875048	2.85959776481859	2.68641801417768	3.00169705797283	4.1209332579539	4.28839763799302	4.02619844964667	3.97693303905582	4.00322132734001	4.25867435352776	3.6143171697572	3.82431817817334	4.87343395336842	4.07730788103425	4.51671570763519	5.1529354183807	5.09653007094789	4.61745594385143
ENSMUSG00000035310	5.21619662376971	5.44815292129762	5.70360331789246	5.6078433284291	5.84721442793015	5.40311228630394	5.26620863807341	5.06432181088931	5.09619388338178	5.35893450743219	4.99439750569734	2.47913032274914	2.06795324823954	2.73417413994812	1.91942195377047	1.82519	2.1025761980199	2.60307103351801	2.71785936264413	5.37393047870577	5.15204735187502	5.20915538438789	5.19834727876382	5.50957639640719	5.21487737266158
ENSMUSG00000035311	5.85186	5.76543207715345	5.88499211574553	5.61301913489959	5.69740042863604	5.64540710822916	6.95351172995072	7.09873844829372	6.8894197694847	7.07373641836623	7.49161	5.54279758179231	5.80698187344654	5.45486378592681	5.8391197524278	5.15173470558398	5.45167207672595	4.99912172074986	5.40206384622142	5.52114456396139	5.61408086491958	5.49308458419933	5.18942838852673	5.35822453612168	5.36734522186501
ENSMUSG00000035314	4.68214954372764	3.68462452929552	4.05944500132206	4.07734210393557	3.67735322582572	3.90336068912944	5.1243437072842	5.0288334544211	5.36353254017785	5.51028683937417	5.3633584792487	5.46599413463619	5.56890091143521	5.22370502194412	5.40288743915092	5.38372368167473	5.77538781478964	5.93368694984363	5.70532484146218	4.07424866785083	2.47422149566217	3.85307443592934	2.36475254165381	1.98909052132429	2.91685410010662
ENSMUSG00000035325	7.98033952475202	7.84277645106301	7.74933824751633	8.19040597972072	7.96008609105165	7.72527877532577	7.88967114174221	7.9444775421174	7.98565003296577	7.8656959637489	8.16654019553595	8.10592674834255	7.99036090044804	8.19672608700526	8.14395106707462	8.19504668348772	8.22544109547324	8.09394189161299	8.21966053213395	7.76860049457045	7.92628793145166	7.70367704491187	7.5188831780522	7.69820045784264	7.61875565316264
ENSMUSG00000035329	5.36412962810161	5.2393177874758	5.36212410093414	5.78782090327686	5.94015119475861	5.63510781208956	5.4105371419903	5.58994317227608	5.52131614887287	5.66750315278203	5.49381120742041	4.84577655527232	4.42966655091913	3.96385432912992	4.60406242513109	5.42276781401646	5.56244612283866	5.45121007125851	5.34371110284917	5.8584962121033	5.37654946479704	6.02707011999682	5.96787206949212	5.81052284620503	5.79812655601884
ENSMUSG00000035342	4.95773077685821	5.02512835878374	5.03826008223412	3.5934370044964	3.50007688505478	4.0398500535346	4.68139795922466	4.76119411726305	4.55091604433841	4.69482606849036	5.10982550867966	4.94250162747072	5.10013115875533	4.81865227304908	5.36959267561067	4.83544962867952	4.71566821215262	4.80306246041527	5.26968178540263	5.11295601029895	5.07806187638618	5.13510185337892	4.86408287879749	5.24842574172492	5.19569004269217
ENSMUSG00000035351	4.89693098109801	4.56445211490749	4.14891490489107	4.97855287046506	4.15308657182513	4.77436343712046	5.43996576375046	5.26859171719962	5.26499925032071	5.23241721897001	4.96518586279248	5.6532011409577	5.64499336037567	5.68076924435013	5.4191281388738	5.32636686117348	5.38803562963365	5.58495034452702	5.5438543267561	4.33731794599724	4.35455337694311	4.40621565348441	4.53685708030162	4.16027016232095	4.42787322915438
ENSMUSG00000035354	5.84379016271582	5.9429041168183	5.62365009928242	6.39098308351401	6.43371674284857	5.98343012048985	4.95112303477523	5.0526317380456	4.97038709075445	5.04100742872873	5.1779880488772	6.54763930516423	6.6069505369506	6.30643376184535	6.23296230685947	6.89218419183599	6.76345102118751	6.74845423161538	6.78586030810654	6.45099150317634	7.43881169185695	6.41832945216271	6.5302065108671	6.49504731906574	6.36550307721358
ENSMUSG00000035355	3.39026223438707	4.24236820006613	3.71345200028112	3.03499832449606	3.3980657607828	3.35153286095953	1.46816834359078	1.0436107487415	2.5773358061038	1.83436459067528	3.00169705797283	0.690000593714269	0.867824558268259	0	0	0	0	0.871067825901534	0	1.21177430479839	0	0	0	0	0
ENSMUSG00000035356	6.1322674320954	6.57433140285702	6.0072735169463	6.95966313776425	7.02850434247997	6.58642249150712	5.38533392331093	5.46961784148149	5.46540242966296	5.61524277850528	6.0812261609603	5.7173026592168	5.82346188745588	5.15769960352742	5.23188124310461	6.5900545087405	7.06813512056921	6.57059370944916	6.38229004851668	4.69623721049766	4.42641069808824	4.36280075121813	5.01890256473049	4.91735700823884	4.46877427991078
ENSMUSG00000035357	3.52252638166254	3.18357456328065	3.09169509453055	3.83426249010855	3.15625966591986	3.69249706399398	5.56689	4.93417770471487	4.83784670134205	4.05734283826606	3.84320279032633	3.90584635171833	3.89914720536758	4.0411955514646	3.74823844129663	3.97103987719245	4.3274020204157	4.38451451414279	4.11938519966789	4.78875529358789	4.64367873972692	4.3516459883067	4.9919822607305	5.1061331537967	4.59416060674221
ENSMUSG00000035365	1.33432645472154	2.02938297366155	1.62280734679002	1.8957308653939	1.76090494667276	2.01811931943972	1.46816834359078	0.652182225641867	0	0	0.723774779917621	2.07392850007762	1.8759314318027	1.80521882154444	2.27475388999736	3.08263735476532	2.40352743574113	2.07283289011926	1.87210153423685	0	2.34399564886146	1.67758599700019	2.10791406121161	2.34787630462339	2.07859
ENSMUSG00000035367	4.41673045722986	3.98666873363968	4.45126503747442	5.50978273259869	5.3611925725972	5.00800444420818	5.31666837750371	5.35911549425614	5.22346783199902	5.11319339167089	5.3533554669693	5.09360187607314	4.75085442384673	4.37902439939685	4.04285452042679	4.84913413508247	4.84807974284385	4.61552828959137	4.64405422286828	5.53985001369105	5.26310533565014	5.54201995250403	5.40606047843664	5.41594644815915	5.71331687088134
ENSMUSG00000035372	6.32380330701657	4.89176011968517	6.06559197836347	4.71240480293937	5.12404487093821	5.58740142023012	5.86947065751376	6.23544537999095	6.18040690727479	6.00920899472338	6.25258768544486	5.42744650861953	4.97465770516298	4.76958186856267	5.35595805025853	4.51307761572081	4.46874107288193	5.22466176105896	5.44708962335189	5.98193479896711	6.45284051251581	5.1850750949561	5.38048780719916	5.35076927173417	5.20212681209514
ENSMUSG00000035376	6.65760991305584	6.16030261869203	6.40297417402489	6.6189963290074	6.5820930842867	6.32387212665226	5.20698395182514	5.6303408355177	5.27968392095608	5.49311537736921	5.46725409313696	5.45755549113075	5.37781652780662	5.60892094100827	5.56571318561978	5.1617271462297	5.03284923243569	5.33097926653898	4.93122154804923	6.40720397616371	6.86082339937232	6.14947482747754	6.18016210758065	6.25969638427887	6.08505003280568
ENSMUSG00000035378	4.33769338066602	4.5294254538026	4.28847889342851	4.74981236634431	4.57835376250938	4.37311117110257	4.68139795922466	4.72105622182692	4.77948633443949	4.26969003852022	4.93509515653313	4.55811094804958	4.73883847612589	4.67152386007364	4.85395997931686	5.18141737914145	4.9848533855816	4.70743269304803	4.81079157133818	4.98432939025128	5.07806187638618	4.61621140528653	4.90061781645908	4.4744593563273	4.53343137368526
ENSMUSG00000035382	6.1292252802204	6.0300581518524	6.38598574550469	6.30433963170601	6.3190320178549	6.16350223521503	6.91224179658963	6.39188720859823	6.62772515799606	6.54459131547222	6.70275540698907	5.58843177898655	5.57938737942765	5.7849213376122	5.76897326978219	6.42454904836575	6.38193778545424	6.10259659712777	6.3149358437095	6.25170557524185	6.37568567450276	6.41405988699639	6.53137782144057	6.38161397326374	6.29920673041469
ENSMUSG00000035383	0	0	0	0	0	0	0	0	0.539654012638816	0	0	1.60439861000389	1.63805874795169	0.613499716273543	0.546459390790358	1.00600536945197	0	0	0.579974172251161	0	0	0	0	0	0
ENSMUSG00000035390	3.41355708678255	4.63904529643997	3.23489783012925	3.5537603387392	3.28445374983573	3.97393223433285	2.58409911727456	2.48796084995545	2.77406751654186	2.12413000529076	2.69521063809216	2.76668072648333	2.06795324823954	3.42233664684629	3.37956361001549	2.81011912966303	2.86395019695472	2.79018740430548	3.4297105719327	2.08918394432028	1.36080291428032	0.626218511852804	1.43836526374018	0.946711634726521	2.21471043836852
ENSMUSG00000035392	6.11077541996268	5.57490022453102	5.35253860295415	4.88684552375848	5.29091850515683	5.60622527830011	5.30012976799585	5.74845841596703	5.99196590264203	5.91155736808238	6.29267791858082	6.08502108147205	6.10938151026445	5.45123639839197	6.23438909448455	5.58500738532895	5.39784311190047	5.55315448342901	5.73114790259375	5.75942203322883	5.48746473266943	5.69950382789057	5.4824216201181	5.39468925711712	5.97284304246826
ENSMUSG00000035394	0.874934707047003	0	0	0.881431373294685	0	0	0.748467741538395	1.7225215102591	0.888231321496294	1.13284036513018	1.6580016883706	0	0	0	0.897822924799081	0	0	0	0.579974172251161	0	0	0	0.958162107578144	0	0.772668216125336
ENSMUSG00000035399	5.62994092401989	5.23051531663392	5.46191218435626	5.5974106485908	5.63056886519557	5.59551221454539	5.17600212886914	5.04080338935071	5.03759158727121	4.95581959422992	4.83053318603757	5.59583904679525	5.43365407760347	5.44027461355649	4.85395997931686	5.59794614455955	5.63687111401047	5.78303846580891	5.65983475962174	5.19471886932139	4.86209690047813	5.54881926005283	5.56880771892214	5.68481397518908	5.88606318321408
ENSMUSG00000035401	5.34094439857615	5.5463005548968	5.15042225465589	5.47483593757771	5.83789568188142	5.62991811063261	4.9026865809669	5.49637914935395	5.41257835568377	5.30292608228501	5.69492539575368	5.77445992511098	5.50356221726106	5.41798383931287	5.63036034853121	5.50364876900252	5.40755534089755	5.48635901767446	5.78571515128481	5.51641301466707	5.35280985047791	5.18018866359642	5.20277707019251	5.71645650645727	5.60361035696579
ENSMUSG00000035403	2.55638266717031	0.602222911552441	0.517532683499427	1.8957308653939	0	0	2.58409911727456	1.87462	1.35109532828244	2.61203629648243	2.62077950241215	2.07392850007762	2.78494722984209	0.613499716273543	2.02077161682605	1.00600536945197	1.52466780793923	1.64255988529862	0	3.33696318540113	1.36080291428032	1.28414298909044	1.76142097500169	2.18448874552086	1.20329457750293
ENSMUSG00000035407	0.530251318099095	0.975445070160682	0	0	0	0	1.46816834359078	1.32419994591156	2.3993292872668	1.13284036513018	2.82926694880925	4.38822410754535	4.49345989052722	4.49895136208514	4.76507856344165	4.32532631300609	4.81948861791134	4.49898160852958	4.44384085820217	0.779196436954714	0.895949824651224	0.626218511852804	0.958162107578144	0.946711634726521	0
ENSMUSG00000035413	6.05657283130835	5.50349008334799	5.92018254922542	5.75252940807699	5.54021273955082	5.40637089733836	7.63224662322153	7.81253	7.77053268128805	7.83453249614284	7.24795785820002	4.66658482032808	4.84211309466516	4.31319731228257	4.54406330038473	4.00322132734001	4.09326605722398	4.21499945479851	3.92232010833918	4.85522641690564	4.85082152933781	4.65007027123002	4.73165357923336	4.27631798871486	4.35575221984212
ENSMUSG00000035429	5.94581539302311	6.70797660233198	5.92562745402744	6.44408795722098	6.50826269163683	6.34190503401651	6.99926261099073	6.80803460895337	6.82858553784997	6.74045010228398	7.27480628082385	4.9137239721767	4.56787270151971	4.21809214443892	4.86523562743431	5.03467507735381	5.33403983354241	5.17089350510048	6.00969245511268	0	0	0.626218511852804	0	0	0.772668216125336
ENSMUSG00000035431	4.97237019194188	4.47447180543293	5.74781183591048	5.09773368932117	5.48846234892387	4.44369996752571	0	0	1.35109532828244	1.42471973190922	1.6580016883706	1.60439861000389	1.32533551172353	2.24800605960267	2.02077161682605	1.00600536945197	0.890951155875704	0.871067825901534	0.944677820349503	0	0	0	0.58970173679273	0	0
ENSMUSG00000035437	6.35831371827679	6.80317576393191	6.32838883036141	6.90018822636236	6.95621456867397	6.67256886529659	5.90348776787602	6.12508564189527	5.95555838632874	5.95613915895219	6.07635927786104	6.34807793131898	6.24684877537328	6.32480591476116	6.23581384928676	6.60660035794207	6.42943057843909	6.19742071816649	6.46760819876294	6.09711815598179	6.09879588558322	6.5066242115037	6.26921651050057	6.35181229332269	6.37547607395951
ENSMUSG00000035441	6.19979819580815	5.73386798448062	5.69452215360259	6.57657681807439	6.27163296777059	5.94050343219145	4.13126662608937	4.15169066142736	4.4047868575742	4.00120125513122	4.15371303926931	5.81082687231413	5.83967470800628	5.72318672643558	5.56292670040994	5.8318602632344	5.7776155262411	5.52586314827109	5.72347075938148	5.47773238620818	5.1728053524026	5.20438549201297	4.91250540853495	4.9843208850144	5.39417691501807
ENSMUSG00000035443	5.33758790093825	4.70845849237079	4.85547698974196	5.03532876574202	5.0129572053766	4.95323155499123	4.34036564550505	4.69617669287517	4.43915515269355	4.41973189686847	4.3080032748126	5.11172856808821	5.24858167924268	4.98814419708682	5.07667789811978	5.08958778552367	4.76586968022499	4.84765314224953	4.6738466412662	5.31768775969903	5.06898656527714	5.27364966991288	5.38048780719916	5.1061331537967	5.14264759903204
ENSMUSG00000035448	3.09016843703679	2.95365020001001	3.12202325656027	3.5934370044964	3.89542597778421	3.29940989372748	0	0	0	0	0	0.690000593714269	1.8759314318027	0.990940712323195	0.897822924799081	1.00600536945197	1.79692349494103	0.871067825901534	0.944677820349503	0.779196436954714	1.67690669258156	1.5000906378012	1.43836526374018	2.18448874552086	0.772668216125336
ENSMUSG00000035455	0.874934707047003	2.46302381489282	1.47919558571402	0.881431373294685	2.00466406460915	2.34409052305823	3.32252239741545	2.96499007309798	3.2867167720541	3.76327321840383	3.61401846766994	3.60479	3.7483673680288	4.81178792353607	4.06805261659902	4.09398246037651	4.00559094639926	3.01810288903646	3.67664549340361	1.51274198554209	2.47422149566217	1.67758599700019	2.88326092896488	1.98909052132429	2.78204244058629
ENSMUSG00000035458	4.63576207449266	2.2258916277269	3.31190792665376	0.881431373294685	0	0.896011928738357	4.21693856303586	4.40593658908767	3.66142865893925	4.19325908127155	3.82018227885044	3.49039604358562	4.0052807635337	3.66637218443529	3.96321074865737	1.00600536945197	0	0.871067825901534	0	3.92292814373064	3.57772089577461	1.00834020118827	0.958162107578144	0.946711634726521	0.772668216125336
ENSMUSG00000035459	8.24695938761612	8.34784993110341	8.56608304623816	8.23000815659533	8.5572050720266	8.13134334409972	7.8783426559702	7.85050652105431	7.90875516864058	8.20453578012916	8.25841809258967	7.67848374468957	8.0651798644331	8.07265699538991	7.97198365248231	8.04722606369728	8.15529829512523	7.79669815814336	8.1585631368532	6.92667357075809	7.26821627576756	7.2240794890476	7.54343491489318	7.5504252235723	7.85205345948503
ENSMUSG00000035469	6.29324441401957	6.61278852831875	6.42518558267644	6.56269340923149	6.69749531805565	6.4157048168674	5.82113617435121	5.98494762267892	6.29102487275305	6.32558111030541	5.6398537776926	5.93388478612704	5.94273133031633	5.57418215606952	5.69353255204367	6.01284431013538	5.78426903828862	6.01832797475996	5.67343033853778	7.20655551136929	7.12964497545777	7.13522930546591	7.04955381516172	7.22488606530708	7.19796292894699
ENSMUSG00000035472	3.95226687640273	2.90961039201175	2.96025182655965	4.12418135522139	3.59263828480564	3.63680285551403	4.38298702786877	4.56154980225684	4.48051829682757	4.75999548400301	4.24911202950993	2.63320576543207	3.3546115246452	2.93303510035714	2.53639424868875	3.08263735476532	3.52816124481619	2.87206816680666	3.13583261326742	4.88241489407821	5.36982402929263	5.39531704493195	5.33893235495662	5.14364903182538	5.32852864640778
ENSMUSG00000035473	7.09679936528555	7.36663254516202	7.33055985854127	7.11021879251427	7.1286389409317	7.29081220298849	8.1455737629717	8.25965666820482	8.51223458074308	8.35835965679683	8.13808434675315	7.8145403112674	7.71025108940013	8.26024048649586	7.8569992203371	7.83944704439066	7.63227338607703	7.59274975419906	7.65733254819843	7.65068325384937	7.43753230831519	7.54019763924707	7.34448781430427	7.26870670292018	7.43102212727874
ENSMUSG00000035476	5.26074247838241	5.42294547254756	5.42676692106043	5.4074113514835	5.71343303290932	5.57373550567829	6.25599054498314	6.21359006104842	6.33256782928313	6.16669511689912	6.31598259398139	4.89901850850892	4.83115092533948	4.78384939971508	4.53630382119483	4.55041176258714	4.54026175854785	4.70743269304803	4.79140764813237	5.23949836726057	5.50530219518891	5.11439168410154	5.10047866566762	4.78157062222892	5.36734522186501
ENSMUSG00000035478	6.09828364798605	6.10285789173314	6.28258733946921	5.37519353080261	5.43388699777324	5.86733085197907	6.65581328004203	6.8691320994204	6.80349401029853	6.91257193603199	6.58382126916641	6.38896904804577	6.51308105701561	6.65402178803325	6.82525999260968	6.03384673641048	5.93766428525528	6.13921734626201	6.15823959152744	6.2764066353581	6.40126938321874	6.26018222979963	5.96787206949212	5.85216969352691	5.9334867109039
ENSMUSG00000035486	0	0	0	0	0	0	0	0	0	0	0	2.63320576543207	2.22897552439225	1.26431061176848	2.47711860665719	2.26936704736538	1.35451827716219	2.07283289011926	2.18153807608463	3.20251879029233	2.64240549700232	2.95912017169285	3.04862168178437	3.20511408475561	3.14178727587257
ENSMUSG00000035491	0	0	0	0	0	0	0	0	0	0	0	3.12946598576604	2.22897552439225	0	1.67947924985927	1.00600536945197	0.541581846980666	0	0	2.22549237764082	0	0	0	0	0.772668216125336
ENSMUSG00000035493	6.15923819210504	5.4830958077609	5.57344822691886	6.24576662863382	5.82375268845389	5.77271383154345	6.27294377210269	6.23544537999095	5.89045089538556	5.99358165665042	5.63227630303838	8.83904300129461	8.94735483049973	8.77759892878271	8.40691	9.37894770343687	8.4161819725442	8.97778973716179	8.82210717523339	6.25624229760069	6.2621170184143	6.73258541966244	6.5692809556994	6.68147749289584	6.64974239332867
ENSMUSG00000035495	4.90214122903683	5.46926482596956	5.38724511873943	5.5324200360223	5.83789568188142	5.45401718167533	5.16333554343573	5.29200242000834	5.46540242966296	5.38339154033901	5.30706077096878	4.97047424249034	4.76272770119152	5.06052630631619	5.02068667043674	5.43796839133301	5.13943147101291	5.04490900398959	5.32857490917857	6.01704176011229	5.97599106921547	6.02707011999682	6.07687746440552	6.25060910334803	6.03610833772205
ENSMUSG00000035498	2.23989148405984	3.47799177778331	2.21206853076772	0.881431373294685	1.76090494667276	0.896011928738357	5.36470377372871	5.56207527887869	5.78846984969465	5.6926436074163	5.47618505873303	1.60439861000389	1.63805874795169	2.24800605960267	2.02077161682605	2.07173957255058	1.79692349494103	1.32943879440222	1.98622070986023	4.46728144412461	4.41770587989823	5.42642995464186	5.37678059294092	5.11564489392177	5.12893541529417
ENSMUSG00000035504	7.32785054451489	7.48422931186065	7.79948441597257	6.5666798046793	6.59315214174428	6.74080455849975	6.87955907034957	7.48164051987817	7.70213044157336	7.89356456000625	7.21881338240345	8.08471387235164	8.31212046692333	8.7121913021076	8.53406459847325	6.7132314714772	6.81916038107024	7.14753360001481	6.89986048979721	8.92350843960156	8.91276496993582	8.42525415765224	7.96546324293293	7.99076564198448	8.13963828909649
ENSMUSG00000035506	3.52252638166254	3.18357456328065	3.23489783012925	3.16250224542678	3.98888583675764	3.61752681776159	1.17171324066813	0.652182225641867	1.14620800789551	0.718927443909048	2.62077950241215	1.09441463546348	1.8759314318027	0	0.546459390790358	1.49723413724899	0	1.88066190264909	0.944677820349503	2.86311933146015	1.53129334536606	2.86448128860262	3.50068118191832	2.90959848566007	3.78702327126218
ENSMUSG00000035509	3.09016843703679	3.42563805104932	2.47200061838142	4.31142121225586	3.22240951821051	3.61752681776159	0	0	0	0	0.723774779917621	3.08502671575459	3.01279265258036	2.24800605960267	2.91512129775206	3.62241267057771	3.26405266763797	3.25849255042488	2.98889974730934	4.13269054987006	3.69239473596285	3.36234436387618	3.57089426454205	3.5751187290953	3.58257683248141
ENSMUSG00000035513	0	0.975445070160682	0.856865660416879	0	0	0.545173012019935	0.748467741538395	0.652182225641867	0.888231321496294	0.718927443909048	2.69521063809216	3.21282560742152	2.48937924084671	3.42233664684629	3.5181124669407	3.08263735476532	3.29116094865445	3.14550379260914	3.93775911879876	3.77206922048029	3.18612876256975	2.57925678914087	2.96935544048844	3.38065364995505	3.51556798863214
ENSMUSG00000035517	7.37277305353252	7.35824327995754	7.17362751852264	7.66036386966404	7.36085179059942	7.46250277518759	6.29373895790901	6.32334401931357	6.37489440293016	6.26542139112417	6.27283369190934	6.36873248555061	6.38180943606191	6.21762005641808	6.18769086038579	6.00431825464026	5.9947814727242	5.80000817996537	5.82824738025016	6.46761706192852	6.74497369074402	6.78904356188702	6.56476242301162	6.7164573706721	6.6018462874839
ENSMUSG00000035521	6.25637047309906	6.10654650093467	6.42078259342214	6.09513178291348	6.16276828116808	6.11983939790378	7.0997430644189	7.23093095615894	7.14744794756465	7.19449096733362	7.00533960399457	6.60977054367717	6.73961269605449	7.04402131123829	6.82447002532661	6.38438029612628	6.36352990389402	6.59558445179653	6.48094541118248	6.10241130686746	5.58185289760583	5.91847212386222	5.84085481655933	5.74208132279605	5.71715774125886
ENSMUSG00000035529	7.04329254613805	7.19874368205148	7.23899465014004	7.02715926467891	6.92828944348498	7.06437411552157	4.86044981025769	5.15852872786003	5.00934082746782	5.04100742872873	5.43071057594725	4.83002898236886	4.62365670817088	4.40003781385961	4.90372829379722	5.55861653586658	5.26588657811324	4.85849691815279	5.39495326835931	4.97622217940233	4.72405421878502	4.77508776679513	4.9919822607305	5.42293293551831	5.11503259043883
ENSMUSG00000035540	11.7893021017575	11.2575669601602	11.7037167328823	11.5889393263609	11.5609310616741	11.5013003040186	11.3459382789352	11.5561519908908	11.1663363985496	11.6244621937271	11.2787911882375	11.6691408422524	11.7692702660989	11.7300087913123	11.434912056497	11.3875930660965	11.7391744130944	11.5798494039513	11.5444643175466	11.4549071362402	11.1201962464713	11.5072315983176	11.4982359520854	11.5247627185771	11.5151313927939
ENSMUSG00000035545	5.84783523120291	7.42395888701835	6.01723251571442	5.68280084666528	5.96930502187845	6.2718520420483	5.34363903979684	5.85408648690001	5.62970649281179	5.62287784990707	7.25997956871064	5.74945911695833	5.29122487126504	5.88632255279613	5.75755436898864	6.26314276229826	5.7776155262411	5.68417916330279	6.07142055740012	5.58955582376075	4.81621193411475	5.66088310986245	6.09152317903768	6.42854230086729	6.42767615977269
ENSMUSG00000035547	3.72720653284077	3.3703912512346	3.51269010268624	3.03499832449606	3.3428723494319	2.98808190599656	4.16642095259243	3.60737911498101	4.88760881811287	4.09309261611483	3.97119607174779	3.12946598576604	2.9424586436188	2.61763340002092	2.41410673263073	2.43430884861263	2.86395019695472	1.88066190264909	2.48523094952322	3.62624100915686	4.25679993123311	4.23266863562296	4.01880583820131	4.18458213316143	4.41385914898894
ENSMUSG00000035551	1.33432645472154	2.02938297366155	2.13496013552487	1.8957308653939	0.957778069291014	2.27201056278064	0	0	0	0	0	2.39216682099516	1.8759314318027	1.47876749346528	1.91942195377047	2.57585784379651	2.58160215737536	2.60307103351801	2.71785936264413	0	0	0	0	0	0
ENSMUSG00000035566	3.39026223438707	3.3703912512346	2.80887854756543	2.71757342743459	1.76090494667276	2.34409052305823	1.88233018497866	0	1.14620800789551	2.34852148173002	1.99785416378288	2.07392850007762	2.48937924084671	3.17244894824971	3.21868357497636	0	0	0	2.60829445540258	4.1135869178063	4.13693476740257	4.51671570763519	3.97451464745592	4.00050097972784	4.55816736299611
ENSMUSG00000035569	6.66832975815566	7.37339737798071	7.04811618066887	6.20090436984718	6.61705994689059	6.55494396021028	6.96829712088344	7.00563596285845	7.0023009265891	6.71525827837957	7.25997956871064	6.77476169703484	6.5069110383389	6.85594575761397	6.86246276375131	6.86901340852155	6.98320265873262	6.82375797431836	7.27359482208675	7.17815579779151	7.00949174215929	6.9931572441437	7.04396035186201	7.24534983501115	7.16876656380771
ENSMUSG00000035572	4.84877528145164	4.70097960765314	4.68935824038397	5.52680857061274	5.71343303290932	5.24807967897033	3.47150808232584	3.52959409345155	3.17359490167946	3.3070981240283	3.45958842299401	5.0043743406623	4.84211309466516	4.21809214443892	4.52848366133036	4.92752729392143	5.00913923153886	4.69480940320514	4.92553235340608	6.63738794728646	6.90175539767284	6.55236687158213	6.51960251527689	6.66150215766508	6.62993548075728
ENSMUSG00000035575	5.72560929134295	6.03204342023287	5.79014842416655	5.94029394006227	5.58941628702511	5.88562852717641	6.03172317955148	5.45792578034122	5.96662049103617	5.75452957426708	5.66224766625009	5.6356263867552	5.58458966239585	5.40664931062396	5.85382975436676	5.92875243625328	5.96386381236058	5.93736045735095	5.71314201705334	6.3855643973125	6.80938534473001	6.77522503523696	6.68314349939267	6.59906432781579	6.60972831323586
ENSMUSG00000035576	2.91690459319465	4.76635742602093	2.88742669032028	4.12418135522139	4.33699390761573	4.0398500535346	2.73947543013818	3.44524433605679	3.0794750903434	2.93852284223178	3.90924581976509	3.25203659527595	3.48980789530793	2.61763340002092	2.64534379641538	3.90339280095122	3.8949678399087	3.57617328905906	4.0256991507133	1.51274198554209	0	0	1.22681530557415	0	0
ENSMUSG00000035578	3.77645340947935	4.21833158551396	3.38340917783247	4.00269365456073	3.28445374983573	4.36393	1.46816834359078	2.00661258291495	1.90557999569973	1.42471973190922	0.723774779917621	0	0.867824558268259	1.26431061176848	1.36315581519188	1.00600536945197	0	0.871067825901534	0	4.05398358845642	3.84298017182004	3.23375131784079	3.54803332117227	3.48260584318633	3.28248166548561
ENSMUSG00000035580	0.530251318099095	0.975445070160682	0.517532683499427	0.881431373294685	0	0.896011928738357	0	0	0.539654012638816	0	0	0	0	0	0	0	0	0	0	0	0	0	0	0	0
ENSMUSG00000035585	4.57277331745898	4.84086191542425	4.69557039809896	4.12418135522139	4.45565684621811	4.61548813729381	5.64860343761643	6.03460944396494	5.66502822204621	5.87971218623213	5.88025410419099	4.28424294804362	4.72667638760548	4.49895136208514	4.59675647125993	4.65471543457236	4.94983078309187	5.08008683474889	4.70277708973015	6.29181364436077	6.75262106912781	6.26018222979963	6.16339007495808	6.06379468682266	5.97284304246826
ENSMUSG00000035594	0	0	0.856865660416879	1.65690514943343	0	0	0	0	0	0.718927443909048	0.723774779917621	0.690000593714269	0	0	0.897822924799081	0	0	0	0.579974172251161	0	0	0	0	0	0
ENSMUSG00000035596	6.16071545025429	6.05749953396729	6.74089717283713	5.04448574879639	5.41262810105995	5.89963213117293	5.98798815953551	5.99186667243088	5.99731448341111	6.01949317401219	6.0314573984766	6.25329044792048	6.12158706405403	5.60269389859346	6.06379680739821	5.14164140740763	5.18472695141809	5.92629920129637	5.88447072530145	6.28743581040251	6.02448501558894	6.29772854410314	6.45223654034669	6.51626782288084	6.14928037083716
ENSMUSG00000035597	5.0425153718534	5.72312127104691	4.71397862864651	6.19515238527047	6.19275826334778	5.99793943852715	4.93523680721563	5.0526317380456	4.9142205998737	4.86269328506011	5.63227630303838	4.72114066704715	4.58211314201003	4.74042120284033	4.37613087027022	5.56527982965577	5.51439954035385	5.24684878696358	5.43001108852306	5.71376028002849	5.14362197935997	5.49308458419933	5.77073455593801	5.75714683818429	5.95184382307693
ENSMUSG00000035601	4.07833076950052	3.83815155941154	3.79289010494313	3.5934370044964	3.3980657607828	3.84308286530792	5.22512253137936	5.02279432488244	5.18013653349339	5.1195045373707	4.78721441013281	6.34633730599873	6.16025661235194	5.97623420984763	5.82847853029221	6.00431825464026	6.16557795489089	6.11495312300753	5.94390184897687	3.82492494962169	3.55726176320049	4.39553735103102	4.06121823912675	3.97120260414249	4.00030283753037
ENSMUSG00000035606	1.64791912304695	1.45970625454041	0	0	1.43789006559978	0.545173012019935	1.17171324066813	0.652182225641867	0	0	0.723774779917621	1.60439861000389	1.32533551172353	5.53485613520874	1.67947924985927	1.82519	0	0	2.41751071019763	0.779196436954714	0.54512891048723	0	0	0	0
ENSMUSG00000035614	5.28937415694459	5.30297668958126	5.57858335359632	6.09193900391667	6.12484874612103	5.44779398905979	5.66417414266952	5.60697429447663	5.84801152284008	5.79054586505354	6.08606947218371	5.70414484832153	5.59491373434805	5.85284108299024	5.46939387856782	6.01708023181939	5.98216622333871	5.82082321075813	6.00969245511268	6.00256334331539	6.20961372933265	5.99722662249995	6.39083909586667	6.16155801941732	6.17386020977636
ENSMUSG00000035615	1.64791912304695	2.02938297366155	1.74836101525607	1.8957308653939	2.00466406460915	1.80407457657491	2.17433242509501	1.0436107487415	2.81774679001122	2.61203629648243	1.6580016883706	2.76668072648333	2.69579130833872	2.33366898171926	2.78930257964127	1.82519	2.18672051069899	1.88066190264909	2.86253444482623	1.21177430479839	0	0	0	0	0
ENSMUSG00000035620	4.83219389238791	4.82772201968373	4.4669546878302	5.29335221291746	5.74474712126399	5.22883939845286	3.60114814616864	3.38477973343543	4.01406333890857	4.20901975894457	4.24911202950993	4.61873169571887	4.91565731055685	4.21809214443892	4.99146978054598	5.36766894241875	5.19673231280261	5.50348079809102	5.09322499671932	4.77888818737539	5.08705556640512	5.39135897519961	5.26281791810723	5.39468925711712	5.29401429267883
ENSMUSG00000035621	6.54256576115329	6.92399027054557	6.4817656708084	5.4866210891143	5.50165317687534	6.19946766029921	6.52430589363384	6.79164226516382	6.50393653584943	6.83304834935557	6.76100403540379	5.52711137459774	5.61020270262474	5.61201998130199	5.7892043490718	4.67108871417308	4.38277112943592	4.84765314224953	5.09803796765263	6.74985809254619	6.79488509443284	6.48294352855615	6.4028915547156	6.58826821205305	6.3695042190834
ENSMUSG00000035623	6.13530035734408	6.51739072908647	6.39621339583202	6.5666798046793	6.85146969679854	6.41333058889927	5.84075119343828	5.92288812980385	5.87449516158227	5.96428141333833	6.25666981162393	6.50098404371122	6.41175015585802	6.45145272285137	6.15117797768292	6.4951199904426	6.45913376365726	6.49794008281501	6.32343120205801	6.40134856037286	6.44135114669062	5.96423112566046	5.93865735365635	6.11387058629667	6.17628528835728
ENSMUSG00000035626	0	0	0	0	0	0	0	0	0	0	0	0	0	0	0	0	0	0	0	0	0	0	0	0	0
ENSMUSG00000035629	5.2751607857907	6.14624783033566	5.40263121257666	5.43245852030198	5.58941628702511	5.67816557251194	5.4105371419903	5.55498524500062	5.43778465431154	5.32877394491802	5.97908138008888	5.56587496779966	5.57938737942765	5.55471245017285	5.67124752245078	5.49656038571731	5.46087766359769	5.29678081601798	5.64605179033284	6.07294602006721	6.09062429830135	6.06619803837856	6.04882485241122	6.1515289860127	6.13927673549914
ENSMUSG00000035632	5.52970683132763	6.08232368793661	5.79634710897594	4.93882847668655	5.1429807596127	5.35634037073847	1.17171324066813	2.12319574729347	0.539654012638816	1.98970628315321	2.54035963858339	5.11172856808821	5.26299907266006	5.41044177939542	5.48157521425703	5.01183690377992	5.0043290174499	4.66907448285707	5.05386383564441	5.49725971265672	5.58185289760583	5.26917836506898	4.87641009914262	5.26486887954027	4.89687799870981
ENSMUSG00000035637	7.57133056643841	8.15834735494267	8.06429489552733	7.15538813067359	7.25431356437236	7.68344779820997	7.70709070524667	7.7206070089549	7.60725327730385	8.14037982191273	7.73493525592242	7.35380488929244	7.63101952963294	7.39085309249493	7.39797395451046	7.15417846817944	7.16325653106049	7.23639085983111	7.01779559614345	8.3780754149321	8.70272117573995	8.03777327081357	8.22432888946043	8.06584069006269	8.02596371185958
ENSMUSG00000035642	5.1331219152189	5.01968499535109	5.45324098781533	4.50096726354097	4.51009432143905	5.08715986054408	4.66054168062226	4.96673535942571	4.82644392579738	5.28175571057125	5.22479624606634	5.92595885326227	5.81112740845365	5.88867173194762	5.66874047178737	5.48223107914494	5.61354743013172	6.1570367928302	5.4705199104675	5.60269387460987	5.64530253683676	5.46400735188486	5.55336314039561	5.24842574172492	5.28223961374179
ENSMUSG00000035649	4.72026636389126	5.06242416879041	4.89683185528017	5.27903629727034	5.09495126210605	5.00800444420818	4.98976835888615	4.69617669287517	4.99491040948063	4.58297818019469	4.95025368671845	3.84397901887767	3.95362136560731	4.07053142664431	4.21797260047798	4.15021418370529	4.28870923992086	4.43518416709848	4.09350125089392	5.64528110499116	5.29269552200217	5.27810107115185	5.54083340008921	5.11564489392177	5.62064233859231
ENSMUSG00000035653	0	0	0	0	0	0	0	0	0	0	0	0	0	0	0	0	0	0	0	0	0	0	0	0	0
ENSMUSG00000035666	5.8658382421013	6.34023406561987	6.33080582245769	6.21231002454047	6.44653339872466	6.14502253001223	7.57676613729057	7.63148254854116	7.52235286417059	7.6223606622743	7.63589957850891	6.55614991850112	6.53538423349763	6.7838378490557	6.60041235019259	6.86358919063234	6.90778090267872	6.31214591148605	6.58927976730949	6.78113836531051	7.47110124179822	6.50532322693522	6.42786838260748	6.48306062043187	6.33909798983322
ENSMUSG00000035673	6.16806918286484	6.4413287253238	6.15581426831983	5.64352371342399	5.49507951248468	5.87753753246315	6.16428530172759	6.03019527624974	6.07264126191858	6.05220457758864	6.47698154951703	5.91529226531473	5.82346188745588	5.90496325539613	6.00458476480061	6.12515226456181	6.23975155768066	5.76141316840657	6.27282572078166	6.20754805089104	6.1725108600761	6.15688022904728	6.29029386306324	6.25060910334803	6.31408928708706
ENSMUSG00000035681	1.50336529297308	1.45970625454041	0.517532683499427	2.61952332529277	1.76090494667276	1.67699201656773	0.748467741538395	0.652182225641867	0.888231321496294	0.718927443909048	0.723774779917621	0	0	0	0	0	0	0	0	0	0	0	0	0	0
ENSMUSG00000035683	2.23989148405984	2.46302381489282	0.517532683499427	2.80686235232196	2.00466406460915	2.87202990778587	1.88233018497866	1.87462	1.14620800789551	2.12413000529076	0.723774779917621	2.2969140884483	1.8759314318027	0.613499716273543	0	0	1.14935939758561	0	0.944677820349503	1.21177430479839	1.80398691138456	1.67758599700019	1.61288240561187	0.946711634726521	1.50332378301498
ENSMUSG00000035686	3.29124468563706	3.57513096896685	2.28365450672717	2.88882817261214	2.00466406460915	4.58636965176501	9.35401716497359	8.67772717486539	9.4222595066222	8.48688494254113	8.87154141722434	7.67202617650742	7.86645893962017	8.07976475597682	7.95503355933549	8.17960665704154	8.35317305248802	8.39754432079547	8.58022655293903	8.27715950741965	9.15291463745012	7.77820156139601	7.88774850122256	7.45475284727959	7.87889040609199
ENSMUSG00000035694	0	0	0	0	0	0	0.748467741538395	1.7225215102591	1.35109532828244	1.42471973190922	2.25104157705158	0	0	0	0	0	0	0	0	2.63740741284186	1.67690669258156	2.81357643380968	2.50538764593188	2.90959848566007	2.33449969824303
ENSMUSG00000035696	5.22376010159435	5.01968499535109	4.92183626066343	5.17263951839142	5.25802694390835	5.22103842279596	4.54918941286261	4.71283163098439	4.4475657872841	4.6353734117503	4.71374743593901	5.06891022731898	5.17320153116858	4.76237103378933	4.55176303335937	4.09398246037651	4.16274538702008	4.60168143161446	4.68115809703811	5.74064902479822	5.13084930616775	4.61621140528653	5.10047866566762	5.08683387399391	5.52315886665002
ENSMUSG00000035699	5.81082670204757	5.87564591672883	6.09045824343807	5.14003866384881	5.38356108293262	5.57097976812156	0	1.0436107487415	0.888231321496294	0	1.99785416378288	3.80049988532365	3.19823655306916	5.27267314908396	3.53944648407067	4.22904376812186	3.85011147581019	3.81689336746356	4.34693368339185	0.779196436954714	1.53129334536606	1.00834020118827	1.61288240561187	0.946711634726521	1.73380309371408
ENSMUSG00000035704	5.04702130720322	4.15558393312388	4.25055073397615	4.84322145233969	4.59471466024542	4.79255904660059	3.99747416344246	4.29943706683497	4.14695207536938	4.0202674781237	4.53701609355167	5.45755549113075	5.5367651125697	5.22825708897982	5.22015664657246	5.13144519493593	5.19274651854886	5.41478052814644	5.21139806202445	5.05448018720033	4.10158691923927	4.39553735103102	4.44690449730036	4.05664185018924	4.34068215565401
ENSMUSG00000035711	4.66253208108068	4.16845240130953	3.96117658877785	4.56186235446363	3.89542597778421	4.36393	2.9349275384388	2.81152899379787	1.79307406100246	2.34852148173002	1.6580016883706	0.690000593714269	1.8759314318027	1.47876749346528	1.91942195377047	2.57585784379651	1.90951106204522	1.32943879440222	2.66457671767712	2.71843873490008	2.11000798755079	2.2726657653126	2.92723443182776	3.77471221446067	2.97800541460355
ENSMUSG00000035713	3.34197851904387	3.55171639768567	3.15145863135916	3.51244416085051	2.20049694340992	3.18622936760773	2.03895181694022	1.7225215102591	1.52105823414295	2.44428506665445	2.35705680955165	2.1916237816237	2.36762980326838	1.65525573067376	1.53377329578401	2.69983265204529	1.79692349494103	0.871067825901534	2.48523094952322	2.79339331360973	2.83004809109478	3.12514061143039	3.25451178971683	3.06823297758198	2.07859
ENSMUSG00000035722	3.88272672479257	3.82020110732639	3.36013888345838	3.32764801730498	3.45037154298144	3.4249522614808	3.19412945955635	3.41546896116922	3.50235697083644	3.38134271650752	2.89010763330777	4.36322478143387	4.55342653776743	5.00531880211629	4.82520175258047	4.254	4.53256297879576	4.25523038147974	5.11233943386353	5.04692429413017	4.91131953372182	5.16538445171156	5.24602805831095	5.32806407643117	5.28223961374179
ENSMUSG00000035726	6.43073891075206	6.54745153222649	6.58614226452381	6.74976127784588	6.62348226438239	6.52669584345016	7.03617829410228	6.84592218490534	6.88137230652371	6.70628903796332	6.65331	6.85750689258846	6.67023719464654	7.08882063879805	6.76839766847554	7.07668326341119	7.2089566039569	7.02313101337425	6.92257499212895	6.75811296411269	6.93262914622549	6.86635679655613	6.70009737444322	6.81633455219501	6.75693300223194
ENSMUSG00000035735	3.2377987208044	3.3703912512346	2.67811686317905	1.8957308653939	1.43789006559978	3.21574789573787	6.03439413657311	5.8671898364898	6.57325805965688	5.64543940789946	6.12631716846829	4.15267876958621	4.47788900810626	4.30179218319011	4.39425136617015	4.41314727260041	4.28870923992086	4.12933011594735	4.34693368339185	3.85034079039936	3.02385457626994	2.70326417946776	2.92723443182776	3.06823297758198	3.14178727587257
ENSMUSG00000035745	3.54296450264942	3.74499240127364	3.89446312156483	2.61952332529277	2.73780957629949	3.74525238704173	1.69653900556597	2.48796084995545	1.79307406100246	1.83436459067528	1.84229643944277	0	1.8759314318027	0.613499716273543	0.897822924799081	0	0	0	0.579974172251161	2.22549237764082	1.53129334536606	2.2726657653126	1.43836526374018	1.98909052132429	1.50332378301498
ENSMUSG00000035754	4.01728402207497	4.01687776605111	4.05944500132206	3.86437886516791	3.63589256484852	3.98746799776421	5.87261138471685	5.46183834309549	5.80799757606666	5.60754896399277	5.47172954617017	6.24945907201869	6.44521870968493	6.61959998084066	6.62675854314371	6.47660468922223	6.58285355522298	6.54296326489991	6.35397758197886	6.68861571724081	6.7398427537954	6.91072379092962	6.85970803911743	6.71836528020015	6.6794685368755
ENSMUSG00000035757	7.62121043920545	7.63237969474922	7.76240093665159	7.44893044052243	7.3412660131588	7.68077433891185	6.87496610117028	7.11904619964815	6.94538743285503	7.04204379484199	7.16032380671416	7.22354025407265	7.32341452161296	7.25569198483192	7.23692430918137	7.36378776734959	7.35422546977254	7.41374542884048	7.60706060955493	7.17995460585981	6.61489445576506	7.48456564516449	7.4039438415768	7.38873	7.56887316030032
ENSMUSG00000035759	5.45782233424957	5.45170266973756	5.30318245210803	6.27281672167271	6.14914514572557	5.81683414305647	4.61747698411739	4.29943706683497	4.34164470358234	3.66048801181154	4.89616199310383	6.01230549287503	5.89062142664102	5.86972193745111	5.33864911017783	6.02129828612907	5.80829335962285	6.01494066373633	5.83286342345683	4.50710214275281	3.8114216741016	4.69880148544032	4.74571409542669	4.43784804434598	4.50806796250445
ENSMUSG00000035762	5.51573738762315	5.71498475914698	5.5233025123776	5.89849565996194	5.5773405011699	5.54865613492991	4.70182812545807	5.17946233501718	5.00934082746782	4.82117644697688	5.63607221761358	4.78953969457062	4.96506288796249	4.94084869310034	4.46361811347697	5.58500738532895	5.55691194203173	5.36404675366391	5.41263580191863	5.34056581534752	5.21701062181613	5.0985726353646	5.36932467760241	4.94018018426795	4.99624978812454
ENSMUSG00000035764	4.85967873847309	5.22163467368215	5.62119896856191	5.4866210891143	5.98154394304325	5.30727304333682	5.30012976799585	5.21006334175373	5.3801498606222	5.23802103286576	5.09691722685293	4.25646582362669	3.78039702544959	4.64746125574643	4.75260765160241	4.15021418370529	3.93789819530811	4.08357617138107	3.90663899207717	4.97622217940233	5.52282705061333	5.42259336885585	5.32729279587757	5.3875019117266	5.31142036722965
ENSMUSG00000035765	5.97999569244753	5.63567034200604	5.57858335359632	6.40276991741974	6.30151959595509	6.24549382220541	5.59211354806997	5.89795460900143	5.8165556490165	5.74783947545658	5.87430066805374	2.88441986871431	2.78494722984209	1.47876749346528	1.53377329578401	2.99978442900902	2.77839638015888	2.79018740430548	3.02770599974348	6.30051223213357	5.86517231032206	6.21248510202778	5.99425643432691	6.09981722142048	6.13423713855352
ENSMUSG00000035769	6.94989999070149	6.85414	7.13603657438793	6.84149515134513	6.94389957250952	6.66520492273116	8.48909058794036	8.29610855878619	8.25933296156227	8.30360631724509	8.00197538589343	8.53558393180325	8.17059580276408	8.27242997050386	8.18207953414425	8.12463613807123	8.08607525406785	7.90589431620828	7.98663998613602	7.42287745161231	7.1394666501369	7.14420324575978	7.00536331000348	7.29367722231932	7.41711232336653
ENSMUSG00000035770	7.19434736808881	7.24165807728434	7.28046914963866	7.88607530425669	7.82009616280403	7.3859705331355	7.34400632511142	7.11382069771313	7.18934124971446	7.04388211452416	6.71313242316177	6.54621380102188	6.57277369831106	6.80376864324402	6.36392476459091	6.79609433891801	6.70004058609758	6.54096013816571	6.55408315545986	6.1155228902631	6.28399435467229	6.17696677206039	6.35098467825798	6.22596472156074	6.37745879333626
ENSMUSG00000035772	5.99752677990157	5.32734729691506	5.76070206790738	5.18854986229012	5.19772761701938	5.77271383154345	5.16333554343573	5.19996669657112	5.3048743698141	5.49743596493731	5.17197991166196	6.31087299410072	6.34611037435744	6.2734472100728	6.30590948511567	6.0544171191837	6.02997212741482	6.47678510901837	6.32060742736904	6.3855643973125	6.25934838930624	6.12120565812274	6.05638282995175	6.17148746921186	6.02489927929016
ENSMUSG00000035776	5.21998551343958	5.20363322986489	5.52059230133322	5.01675934330351	4.86346458407836	5.32507474214365	5.39549156134072	5.35042308594381	5.18815589360939	5.59589610040073	5.37817785075381	6.12927547120087	6.0781995015624	6.55545157128566	6.58847636692232	5.27444152237072	5.62398072818343	5.60047702329941	5.15858568573711	6.16383561088503	6.24959737374894	6.28968537328228	6.11487426311356	6.06745589714291	6.11896414670688
ENSMUSG00000035778	4.75698348106892	5.10341132913874	4.81233784545105	5.53800018851744	5.2989750925361	5.28548406614083	3.88960610370661	3.70249134142809	3.38833264896688	3.57581208353908	3.69638886938965	4.73868400360662	4.66354302564081	4.67152386007364	4.85395997931686	5.23826352006006	5.30233490942902	5.0359177308143	5.5220989532025	3.74455539654418	3.77883469204812	3.95816023774203	3.75605720374072	4.08357295707222	4.0214193903985
ENSMUSG00000035781	6.7236387798112	6.78839093885024	6.80526170754338	6.60951231774346	6.66935969757629	6.88420466160534	6.66721107316264	6.63785086870424	6.73361584529789	6.60619885427118	6.41287232803631	5.04359343259739	5.1964181235708	4.97066946289344	5.28484865075574	5.29205125656119	5.35463142587311	5.6407401707179	5.44708962335189	6.64815152502448	6.76105012415675	5.96423112566046	6.01212310494346	5.66860914399853	5.60789562527585
ENSMUSG00000035783	5.55437035356304	5.35894420443031	5.03826008223412	5.17263951839142	3.59263828480564	6.01401467258492	5.19470616550387	4.83693782551316	5.70392492366327	5.06786362678348	4.65487311545489	5.53498523501671	5.4276016598851	5.43659381929331	5.26999920514125	5.7956012285899	5.97671058667544	5.69824938966084	6.05864135050052	3.92292814373064	3.42485073536476	2.64318148301757	2.78904987922377	4.27631798871486	3.54963357872327
ENSMUSG00000035790	4.10174285144346	4.30004739625868	4.37744603225083	4.16892450484417	3.15625966591986	3.63680285551403	4.31090750629084	3.67954786236481	4.18032640346923	3.81095764517559	3.52424917585614	4.61873169571887	4.63712969152042	4.70273231453313	5.23188124310461	4.27834338429768	4.22770936514454	4.12933011594735	4.0803036203999	4.52003096239154	4.48531080948972	4.68282016058942	4.61938176178446	4.36034097176211	4.37059854478885
ENSMUSG00000035798	4.98201207908601	4.79409645526978	4.91190939816611	5.50978273259869	5.98154394304325	5.21317611313934	5.53663806809556	5.55498524500062	5.48042233696194	5.5880513958755	5.74372552118812	5.55054936861548	5.52030146261797	5.17700701166237	5.24346996500965	6.1289390508064	5.99835679098769	5.85723209748848	5.63768989151324	5.47279038667409	5.40951445152707	5.58213915796256	5.41324842883044	5.38026253420381	5.67006399113035
ENSMUSG00000035805	0.530251318099095	0	0	0	0	0	0	1.7225215102591	0.888231321496294	0	1.43189102607231	0	0	0	0	1.49723413724899	0.890951155875704	0	0.579974172251161	0	0	0	0	0	0
ENSMUSG00000035818	3.5826287294408	3.24980112740316	2.72363059954473	3.27557200054328	3.00918137182079	3.61752681776159	0	0	0	0	0	0.690000593714269	0.867824558268259	1.65525573067376	0.897822924799081	2.43430884861263	2.73270830320636	2.60307103351801	2.60829445540258	1.21177430479839	0	1.00834020118827	1.43836526374018	0	1.20329457750293
ENSMUSG00000035824	5.87176793494664	5.90759675816116	5.76708540537837	6.05280872749523	5.80457873244169	6.05395889447459	4.36898077697754	4.10729632186226	4.15820106710926	4.52768515846693	4.17025835680015	6.3805868581468	6.30657208444187	6.69151222307801	6.64489096884311	6.58287875743247	6.49885692897491	6.30962205787172	6.50474834367912	5.93312195442894	5.69282577686748	6.00154489644233	5.89979610411296	5.76211865760623	5.95788873130991
ENSMUSG00000035828	7.25198904456141	7.24755706716968	7.53582503011797	7.33019065058965	7.39694149382841	7.37512727951128	6.37474723633346	6.00556278745911	6.58221425422518	6.34977057003933	6.53722722440761	5.52315107255433	5.70655891315231	5.62737273840417	6.2010466461092	7.33817607651391	7.04459575106899	6.9814172076786	7.01638642303182	7.05674820511436	7.25907627806865	6.81802693315067	6.93674746761656	7.22488606530708	7.09905893021704
ENSMUSG00000035829	4.39969860515539	4.70097960765314	4.32502092095042	4.2727369340448	4.27192707284059	4.57895559201665	4.89438073778664	4.69617669287517	4.92467013621381	4.73258408219647	4.93509515653313	4.81402945037885	4.78605952126642	5.13302902001185	5.00618492502824	5.00021919813378	5.14363507677054	4.71989861982056	5.14034301965974	1.51274198554209	1.36080291428032	1.00834020118827	0.958162107578144	1.98909052132429	1.92098543000513
ENSMUSG00000035831	0.530251318099095	1.45970625454041	0.517532683499427	1.34252692617764	0	2.01811931943972	0	0	0	0	3.35401056959531	0	0	0	0	0	0	0	0	0	0	0	0	0	0
ENSMUSG00000035834	4.05435739468988	4.66272243872259	4.45914063297774	5.03532876574202	5.19772761701938	4.9884323837603	4.1835452860436	4.24820112986198	4.62372957014699	4.44474872308398	4.2789911118752	5.11769850971209	4.80885935611455	4.94084869310034	4.72718933000427	5.08958778552367	5.07416009525111	5.28276710465845	4.89070024503133	5.18154758350679	5.09152225974176	4.99801280724359	5.07066199699408	5.04708065240732	5.25826598225205
ENSMUSG00000035835	2.07864038923576	2.46302381489282	2.28365450672717	0	0	1.53137559417765	1.17171324066813	0.652182225641867	1.35109532828244	0	2.45290234812202	1.09441463546348	1.8759314318027	1.26431061176848	1.15731547111126	0	0.890951155875704	1.32943879440222	0.579974172251161	2.71843873490008	2.41122692243378	0.626218511852804	0.958162107578144	0.946711634726521	2.21471043836852
ENSMUSG00000035840	5.40894718300027	5.33534061236183	5.30990572738565	6.0016391753832	5.85184143733936	5.55708600478554	4.7218492429895	4.66201082050831	5.14323164261569	4.91034011182245	4.78721441013281	5.67047235022457	5.57938737942765	5.38746817682837	5.11670542717894	6.40753105344172	6.27148311257113	6.35410461652198	6.15490776707627	6.4528524962826	6.10528541545605	6.51568401782349	6.51604271429489	6.34352802027231	6.57131486231119
ENSMUSG00000035842	2.95404233490478	3.97121495937871	3.36013888345838	2.96458158852653	2.73780957629949	3.32581093937178	4.01771864654402	4.20797437134139	4.42211864533153	4.28429942495012	4.71374743593901	2.82728211084396	2.78494722984209	2.67760052811257	3.32875938985484	3.29657098354908	3.52816124481619	3.45214846149211	3.16942406572148	4.24022918800258	4.38210848298275	4.56317142542253	4.99742461002898	4.62440535269509	4.99624978812454
ENSMUSG00000035845	6.52938004824067	6.24071961218107	6.53826218789812	6.50726130088711	6.26554694221588	6.33806812087626	6.14536764020626	6.04773622829437	6.16998856183066	5.93130689659038	5.82535246970267	5.56206553114365	5.4396700838287	5.64847815012252	5.61723250293087	5.80609579916835	5.29515074741734	5.61576630560057	5.65158779526516	4.82727801718665	4.55627394464324	5.09324351671169	5.26697170309563	4.92883370701075	4.77676107335439
ENSMUSG00000035847	6.88265032347854	6.58351409422738	6.70916075217356	6.58246834835452	6.55504142151041	6.34699812431124	6.49107460671951	6.77182078155722	6.47458334163046	6.70242031355525	6.49479747544526	5.60684807684806	5.57415789111982	5.08702763892461	5.70570184526779	4.15021418370529	4.8592911658492	4.80306246041527	5.04883294238411	5.81018558279755	5.33898695749717	5.67591426324995	5.1436002275431	5.36562463059475	5.49483611356021
ENSMUSG00000035849	0	0	0	0	0	0	2.49630700913727	1.0436107487415	0.539654012638816	1.13284036513018	3.27687562425038	2.70216854047625	2.86680096682946	3.05988985142377	3.27523530400381	2.07173957255058	1.35451827716219	0	1.42165407442163	2.08918394432028	0.54512891048723	0.626218511852804	1.22681530557415	0	0.772668216125336
ENSMUSG00000035851	5.94031008364914	6.4280696314248	5.90736127798873	6.27814003086259	6.27768217756694	6.14657561598577	5.98519015551029	6.32499258705969	6.14882047977426	6.17767337191288	6.58087983726483	6.12057988376158	5.94273133031633	5.90726909979534	5.84755194505702	6.51072188490978	6.48249693772094	6.47678510901837	6.33185499682455	6.30051223213357	6.07407802901841	6.07624537041016	6.22726826305504	6.34352802027231	6.45737076661117
ENSMUSG00000035860	3.45857944154015	2.71104259586425	3.49227088802001	3.73805619044953	3.59263828480564	3.18622936760773	0	0	0	0	0	0	0	0	0	0	0.541581846980666	0	0	0	0	0	0	0	0
ENSMUSG00000035864	1.98708417473839	2.71104259586425	1.62280734679002	1.8957308653939	0	1.36088094463627	1.46816834359078	2.32211860139021	1.35109532828244	1.13284036513018	0.723774779917621	1.09441463546348	0.867824558268259	0.613499716273543	1.15731547111126	0	0	0.871067825901534	0	5.66591335452553	5.68792836319068	5.06616342007304	5.00283750041494	5.35076927173417	5.24606013847629
ENSMUSG00000035877	6.2012167768556	6.38302375797061	6.34280392412079	6.43958047093089	6.78109525182713	6.34445482160647	7.09513645054596	7.19086005840485	7.25666289719717	7.60364861484745	7.25248295264122	6.53905563911989	6.78436834805729	6.80564625931455	6.54240297229995	6.98628010448522	7.01340073979937	6.72370946452148	6.87011008479278	7.95342553451974	8.01562230132274	7.9291626686039	7.6995139508297	7.87602408851323	8.01869890002343
ENSMUSG00000035878	5.09099798945443	5.44459052724162	5.64064182289135	5.32827024573257	5.74474712126399	5.29279993660754	5.80112869534686	5.86458286640457	5.91391707143972	6.12614448778915	6.37378691150067	7.46790528907134	7.52056047764651	7.1357523127846	7.06866858509909	7.23363942594701	7.26781559978516	7.39684913510979	6.95608222241445	7.8058077563132	7.70382337738425	7.27298600198779	6.85039181674176	7.25096067801344	7.45558235769568
ENSMUSG00000035885	8.04406375953011	7.88656224882756	8.36086821716916	7.37638585443584	7.22082788202276	7.64153193467314	6.57528063147199	6.39649843510691	6.47458334163046	6.72161598013034	6.07635927786104	8.86492242601296	9.14325201211921	9.08722524249758	9.02590037594552	7.89007132582111	8.00740301018397	8.83741536744569	8.54354875848602	7.66627509267114	7.44941004272904	7.9709102261721	8.05787156945351	7.81997956483132	7.94794629884701
ENSMUSG00000035890	5.97289628763828	6.15855653505976	5.8868754434986	4.97855287046506	5.17980963581709	5.73126947957196	5.00481779413862	5.08160461328152	5.02356596723082	4.87079375114156	5.00156900570388	5.55824152716905	5.60003607356454	5.57739056948071	5.41590103123637	5.43796839133301	5.49392448466401	5.76577580203121	5.71054307575114	5.56726806286826	5.22873501869839	5.33002736133547	5.53133197942653	5.45040077105052	5.18921157272704
ENSMUSG00000035891	5.32404810223174	6.11935052961884	5.87552190285766	4.87611661718361	5.33056763139433	5.27440891722473	4.88600532937426	4.93417770471487	4.93501160799558	4.79541297237573	4.88819010360587	5.47436216291858	5.4276016598851	5.89101540538779	5.81121347722326	5.46769345488141	5.78868024555573	5.6602797030378	5.60641711310068	3.6871469700002	4.30687064582557	4.75280665036754	4.61938176178446	4.78157062222892	4.60587610785443
ENSMUSG00000035898	5.80452323160198	5.65898071449019	5.36212410093414	6.59414828999019	6.76269962205019	6.37948557199497	6.51280013781699	6.53517552236496	6.35270955304626	6.31611941311798	6.66691600586829	6.74947317689517	6.8166677314407	6.06464535244789	6.16502701023915	7.20699068918305	6.97852629212131	6.82224561740391	6.64088252934367	5.39557076415176	4.99816206252572	5.49666050264742	5.42393439823841	5.67944148944046	5.61641146169253
ENSMUSG00000035900	5.67891872622378	7.12905403786895	6.58239510042146	5.88285243943811	6.38616705512523	6.99508809350385	6.46019195676849	6.49012207595942	6.5177680474694	6.57440198738651	6.67096218393735	7.45130983234124	7.7685881042825	7.86199609017277	7.56077952493051	8.08801305529565	8.0062056608826	7.59554750721266	8.04653700482743	4.18790474275191	4.86209690047813	4.8729662093598	4.75957965157588	4.88211480701556	4.76689497132467
ENSMUSG00000035901	6.33005387522678	6.32110769015754	6.43827941400944	6.57657681807439	6.7682539297869	6.28814834819039	5.54971597017647	5.6303408355177	5.78187493779144	5.63797530420361	5.68415103319945	5.83435693209319	5.67387988723692	5.69795274252761	5.55733032775172	5.89111447997966	6.0230323702276	5.59015273656615	6.05311415656656	6.38157911888749	6.38916825967015	6.62655036076985	6.90018452643027	6.7107117036589	6.71542511517396
ENSMUSG00000035910	3.74389308721966	3.68462452929552	3.12202325656027	4.41923183654778	4.22607135390147	4.0398500535346	3.81881827181585	3.65606559418375	3.60470031010363	3.18424627316904	3.00169705797283	4.41261367980539	4.67649259344614	4.25482461181536	4.23916538478437	4.15021418370529	3.83470079776488	3.53651655597696	3.59373473433764	3.33696318540113	4.22550814681217	3.81543974702601	4.17862496403321	4.08357295707222	4.66247920401893
ENSMUSG00000035914	5.57314118933237	5.4587645866638	5.4147718816042	5.4866210891143	4.89999934913636	5.71706400541415	4.1835452860436	4.15169066142736	3.0794750903434	3.41649527385455	2.76448350018405	4.56847305611197	4.0052807635337	4.34665240874755	4.41204934519638	3.66771748740274	3.77056737907734	3.36000102546825	3.26391624997562	4.93466990124102	6.25239309396779	4.79688323617864	4.64286719398309	4.52697953981041	4.44169362604388
ENSMUSG00000035916	1.64791912304695	0.602222911552441	0	0.881431373294685	0	0	1.17171324066813	0.652182225641867	0.539654012638816	1.13284036513018	1.13924412051698	0	0	0.613499716273543	0	1.49723413724899	0.890951155875704	0	0	0	0	1.00834020118827	1.43836526374018	0.946711634726521	0
ENSMUSG00000035919	6.63581919346769	6.49766647661058	6.71821449689731	6.80455122388651	6.80629353957767	6.13878595238288	3.91213066383299	4.43905684839302	4.34164470358234	4.28429942495012	4.88819010360587	3.88564622489252	3.89914720536758	4.14031341602156	3.73095947591087	4.55041176258714	4.40056656189396	4.34924974478453	4.11938519966789	4.68540845982539	4.49344889957713	4.76771575157565	4.77325558037001	4.59297303937345	4.68425280657341
ENSMUSG00000035923	0	0	0	0	0	0	0	0	0	0	0	0	0	0	0	0	0	0	0	0	0	0	0	0	0
ENSMUSG00000035930	1.33432645472154	0	0.517532683499427	0	0	0	0	0	0	0.718927443909048	0	0.690000593714269	0.867824558268259	0	0.546459390790358	0	0.890951155875704	0	0	1.93131850632066	1.1551476669338	1.5000906378012	2.00520325731744	0	0
ENSMUSG00000035933	5.93662296695599	6.03204342023287	5.93821811041808	6.41904151189142	6.59315214174428	6.39291876403084	6.24524694575862	6.22092836830757	6.18631187428407	6.19284322509524	6.35918655180301	6.63749486024166	6.39573970402261	6.55183135554336	6.45027047743792	6.70688998091767	6.76345102118751	6.67406040829667	6.50003286785853	5.87850704106978	5.94610350899993	6.18596532354877	6.19502012711014	6.18782054792515	6.27316686835875
ENSMUSG00000035934	1.98708417473839	2.53102913212111	1.10976585974128	1.34252692617764	0	2.01811931943972	1.46816834359078	1.0436107487415	0.539654012638816	1.13284036513018	1.84229643944277	2.76668072648333	3.01279265258036	4.99390190181996	2.27475388999736	2.07173957255058	2.18672051069899	1.32943879440222	2.41751071019763	2.79339331360973	1.80398691138456	2.17868878189655	1.61288240561187	2.8197232703475	1.92098543000513
ENSMUSG00000035936	6.55259161255805	6.27707516012421	6.48383933818208	6.4530424316212	6.34755463727406	6.42866325688934	7.5998866266625	7.69414920651139	7.50950170854803	7.59097651865747	7.36549381790662	8.34648851973581	8.41762604218146	8.76114616865702	8.60738196663218	8.29259266413213	8.49092139268808	8.30678788150023	8.47216092866786	7.3095640737162	7.40940263634034	7.24355676400338	6.89205601702525	6.99904947931676	7.27512688890047
ENSMUSG00000035941	7.57312982067101	7.43230572842762	7.53401473095275	8.31315731068044	8.38450330667487	7.93421478746536	6.56904909030336	6.66985977383452	6.72849374830305	6.60762041892275	6.68698514127103	7.08876651427442	6.93500157121974	7.01325382790378	6.89244158339705	7.59882706468856	7.47209070356166	7.58077119779317	7.3592299442426	7.48570327410429	7.39436728357703	7.46081565812621	7.37968215880114	7.54959544029899	7.35871137548919
ENSMUSG00000035944	6.93026403358479	6.76674732092235	7.05340416669224	7.01959976439348	7.0341811546525	6.87750262037946	7.4929080787002	7.44416095281389	7.43760418994925	7.53861854220283	7.58810744458265	6.78267575751511	6.6944714165762	6.65837823539899	6.8760645574731	7.00691325227378	6.91422841819706	6.84321326721011	7.14768794900132	7.55474699174792	7.52648416580511	7.38219683153226	7.28237748535902	7.34182210181472	7.4268694640199
ENSMUSG00000035946	0	0	0	0	0	0	0	0	0.539654012638816	0	0	0	0	0	0	0	0	0	0	0	0	0	0	0	0
ENSMUSG00000035948	7.56229	7.33426400416205	7.49484439105932	8.03590925498545	7.86794547264224	7.49526064681611	8.59836339804765	8.44070474214838	8.49556003111418	8.34069069470052	7.87794682609839	7.42500031504817	7.45560879840705	7.96950092350652	7.17487	7.77598186804075	7.93109064671779	7.68756826622966	8.02233676353522	6.26075853102738	6.40367213418016	5.74228820615807	5.70606989396189	5.56544504840637	6.14429106220599
ENSMUSG00000035949	6.97505971841679	7.13631139276068	7.35078499373337	7.17398401672758	7.32658489094875	7.14129477647848	7.43282218973413	7.27838598190524	7.60226466554458	7.38977	7.34512570527577	5.69750044518078	5.58976502162049	5.94345734245672	5.82847853029221	5.74696309794279	5.67457431277781	5.69824938966084	5.58599468176561	6.55358247544163	6.1725108600761	6.63000400418835	6.57825722711765	6.35181229332269	6.50730465180162
ENSMUSG00000035953	5.96034974357385	5.41929197193057	5.88875523099465	5.42001335392615	5.30696728973479	5.48756924065446	5.61671525062473	5.79709677379997	5.67243753316743	5.64915067086189	5.55316538380675	5.75576816030799	5.54219330814463	5.73693526296237	5.43510928793979	5.64808934852638	5.57886724154414	5.49209891233203	5.95006491461768	5.8718811579163	6.04702099962526	5.51435076550083	5.18042923529288	5.1708902542803	5.28223961374179
ENSMUSG00000035954	6.76239277784286	7.18067139354886	6.90183590661149	7.35581648742952	7.47822384622778	7.12334283903735	6.76562044074229	6.60104083857287	6.61438397533153	6.33867886562974	7.07150613969037	6.02919345327302	5.97835730865879	6.2360250487125	5.80026946214071	6.55364947903289	6.64081888265652	6.07741583993723	6.71694812161096	7.02787568597271	6.81337615638219	6.90724597635248	6.87060737863053	6.77936723377821	6.92036131910918
ENSMUSG00000035958	5.89321418332583	5.31116639479084	5.68535776542086	6.01898825007454	5.91012183294325	5.69780391305038	6.11875732084494	6.03900421240382	5.90810194974002	6.10052895116557	6.10757868739934	5.81379858686313	5.64986610078033	5.47280594103059	5.38304389581179	5.47498868459545	5.48799663315639	5.63579504410362	5.42309715958673	5.88180359166693	5.75210173552455	5.96646502099114	5.82437	5.74208132279605	5.69780414441934
ENSMUSG00000035960	6.25098999303378	6.4280696314248	6.41857380752287	6.04947768990684	5.71343303290932	6.12302219067071	6.52430589363384	6.01459041551005	6.40609452045382	6.20353964995937	5.74372552118812	6.21628570769097	6.16025661235194	6.48302678236224	6.63347722291028	6.01708023181939	6.01604411605728	6.25509420583986	6.00969245511268	6.03414361639192	6.12767275267167	6.08023620690284	6.31385053047228	5.93059546178913	5.83967543936648
ENSMUSG00000035964	0.530251318099095	0.602222911552441	0.517532683499427	0	0	0.896011928738357	2.29355137904851	1.7225215102591	2.6302643895988	1.13284036513018	1.13924412051698	0	0	0.613499716273543	0	0	0	0.871067825901534	0	0.779196436954714	0	0	0	0	0
ENSMUSG00000035967	4.0664159207124	4.44581939592667	3.80804760996944	5.06255193908744	4.81257771646459	4.55637778493718	2.29355137904851	2.48796084995545	2.26019509671325	2.68641801417768	3.10207491593549	2.07392850007762	2.06795324823954	1.80521882154444	1.91942195377047	3.08263735476532	2.68483247289535	2.70099941602285	3.13583261326742	2.79339331360973	2.19423543484776	3.1626702510621	4.10190477808991	3.65979303561818	4.27802265661315
ENSMUSG00000035969	3.74389308721966	4.10238725694981	3.55231872154706	3.9765189713119	3.54742815442648	4.15992770000649	6.06848257853271	6.01459041551005	5.81228576759022	5.84985479834049	6.14926	5.68069368408914	5.72926407175862	5.77708186574291	5.44771283100014	5.43796839133301	5.53446376584502	5.14693446812043	6.05126494881807	5.65771146642029	5.37319240096952	5.76437947585949	5.32729279587757	5.80102763283104	5.91478630343273
ENSMUSG00000035984	1.64791912304695	0	0.856865660416879	0.881431373294685	0.957778069291014	0	2.29355137904851	2.69434896875048	2.52144845504424	2.12413000529076	3.14872203179768	0	0	0	0	0	0.541581846980666	0	0	1.74377299539409	0	0	0.58970173679273	0.946711634726521	0
ENSMUSG00000035992	6.97309627689841	6.87569625607385	7.04634728639795	7.75684208664483	7.8825921811217	7.25509195456928	6.61486577340053	6.64265806597177	6.65664784182994	6.98233590369803	6.97997094059871	6.1840252568006	6.43196540003991	5.98052439740753	5.73666589439277	6.97822952273192	6.67314257529426	6.50420027991336	6.64906025733493	7.13021361977287	6.70049787550121	7.01919116265499	6.88796685005044	6.9443129388931	7.00949411571349
ENSMUSG00000036002	6.44528169470575	5.93419345761104	5.86211110257532	6.1203135441287	5.77011339315231	6.02283494660065	5.52338686558303	5.71567712278086	5.76407286713129	5.84985479834049	5.97098288981567	5.61412066895862	5.65472	5.58058872188804	5.64073993478739	5.3595438686962	5.25092695241406	5.28276710465845	5.5438543267561	5.06197941662727	4.8787751063369	4.91853255385558	5.55024539278359	5.81523685587052	5.15617429930348
ENSMUSG00000036006	4.87046459125969	4.9101983080618	4.98869484787756	5.11487103595197	5.44087403785537	5.31085882542395	4.24925266909681	3.92523886843243	3.56501082379698	3.57581208353908	4.33619740917194	2.82728211084396	3.19823655306916	2.41256926716016	3.09497497562027	3.75259870665604	4.34620109377356	3.93222940850937	4.22822457282284	4.15143606384512	4.14844507208519	4.81821377837088	5.11022321200705	4.83310582435408	4.64022093928097
ENSMUSG00000036009	4.30989576640581	4.35458035090428	3.77749930931957	5.14003866384881	5.25802694390835	4.69144981409096	3.81881827181585	3.84985557572932	4.01406333890857	4.00120125513122	5.15373582904944	3.39510502057065	3.5707459827108	3.62209836243582	3.58079580843107	4.56856883091828	4.27879750685033	4.15144527102998	3.92232010833918	3.87512664477782	3.44817288783275	4.14006958221449	3.92817046662276	3.52993173410421	3.86328364433736
ENSMUSG00000036019	5.07363869366332	4.06054621730968	4.74392543642815	5.65348856856446	5.34599733329259	4.44369996752571	5.36990134842318	5.39732254335177	5.58774938817895	5.79375665233106	5.75050655428278	4.42458896400565	4.26924867088399	3.7494405410454	4.1963209396475	4.51307761572081	4.3274020204157	4.05988944051689	3.90663899207717	5.20771892524063	5.4631754551311	4.62478420409209	4.54542283701756	4.62440535269509	5.53702499792168
ENSMUSG00000036022	4.0664159207124	4.11595407179633	3.83769030822617	3.80321088024061	3.54742815442648	3.32581093937178	4.66054168062226	4.72105622182692	4.70463741304984	4.57216145940378	4.91970330394933	2.1916237816237	2.36762980326838	2.05092237941229	2.41410673263073	1.82519	1.6700325710965	0.871067825901534	1.42165407442163	4.22309012021088	4.25679993123311	3.33171290967117	3.31469003270646	3.52993173410421	3.32530013879867
ENSMUSG00000036023	4.9772027562174	5.5201732414325	5.29980378722779	5.34190306809753	5.41262810105995	5.51128252248642	3.57027945952447	3.41546896116922	3.84559358587236	3.51509607735948	3.86570526105428	3.65742065554856	3.9267551689004	3.17244894824971	3.63978064398174	3.57495752170892	3.85011147581019	3.6143171697572	3.57188657991504	5.20771892524063	4.99325719786299	4.23266863562296	4.84530235301878	4.71317634457573	4.50806796250445
ENSMUSG00000036026	6.57136816870958	6.57317761479602	6.91268733171828	6.13879226508726	6.31613449564446	6.27731370503913	6.71290021791566	7.22559080067298	6.93847367795432	7.17212493105025	7.14368367698172	7.37333299112747	7.42560388132641	7.47881391149002	7.52925512645327	7.10413860100686	7.13445548397009	7.0018594644726	7.37511690918582	7.18354254387061	7.49233190465951	6.94569093522529	7.00681971500746	6.86688149840659	6.85004053487462
ENSMUSG00000036027	0	0	0	0	0	0	4.51321338731383	4.53230432664474	4.71109330535474	4.62511168714257	5.26951105841535	0	0.867824558268259	0	1.15731547111126	0	0	0	0	2.86311933146015	1.53129334536606	2.81357643380968	2.92723443182776	2.99205805160411	3.44374439846977
ENSMUSG00000036030	0	0.975445070160682	0	0	0	0	1.88233018497866	3.55620040726097	1.90557999569973	1.98970628315321	2.45290234812202	5.55440284403693	5.66434345984727	5.57096341559936	5.79364509747875	5.68411273372748	5.95458543775478	5.83310738636638	5.68950474202528	3.1016658404704	0	1.00834020118827	0.958162107578144	1.42417805886647	1.73380309371408
ENSMUSG00000036040	4.66253208108068	4.61479392347275	4.54191005683018	4.45273185828465	4.52760094268097	4.27723352807278	3.57027945952447	3.67954786236481	3.58505246094296	3.57581208353908	3.0531449228551	2.2969140884483	3.3546115246452	2.55383951621172	2.87491532250699	1.00600536945197	2.1025761980199	1.64255988529862	2.76844601166926	5.2823583114391	4.31659081928804	5.36727581046102	5.28748569474352	5.07704273952058	4.91414094230603
ENSMUSG00000036046	5.43673276121972	6.87910280388754	5.66911517374678	4.91835840720577	5.42685079526072	6.13565301707654	8.38360018580647	7.85586638101384	7.82402140093324	8.01470326172922	7.71665442318824	5.26158764541818	5.40301888177702	5.64249334796955	5.52016995418998	4.94001551709782	5.30233490942902	5.26137129245226	5.43687754309264	6.77442104882249	6.8189366705534	6.84526764867018	6.60471249497308	6.67751421948886	6.61598950622578
ENSMUSG00000036052	4.80393222853981	5.25237789555964	5.02942903512198	4.7858709156537	4.71677500756949	5.14794787131662	3.79406322157965	4.18022844612837	4.30368868880556	3.94171933333081	4.3080032748126	3.49039604358562	3.68105566637216	4.42061873726241	3.79835308083056	3.35879370920875	3.52816124481619	3.75382017410453	3.80700840574896	3.87512664477782	3.9601077950464	4.19402829831075	4.03314410489704	4.20831703403529	3.51556798863214
ENSMUSG00000036053	5.34428966781526	5.53332222530133	5.50417494916477	5.64851855323512	5.98962079077064	5.33909139597113	5.91857565903892	5.78868363666366	5.96294670272682	5.94793006365153	5.42604728972099	6.39893580327519	6.37946874106311	5.84060644321117	6.05359914572366	6.06655925758603	6.17009677424162	6.43531434110684	6.21795667840513	5.56726806286826	5.38322997082083	5.81756246450016	5.45532378781494	5.55938934276843	5.49961263046477
ENSMUSG00000036054	6.86528915155733	7.01632459138408	6.83120878507697	6.96100504692555	6.80273242621811	6.95924631321287	6.59982558587887	6.42521922009839	6.52932403855076	6.3218071674645	6.57051615176712	6.53905563911989	6.40491989730479	6.55665540327637	6.72918950232286	6.62056783003665	6.50532671208441	6.45735527244502	6.68897487072018	4.66339269399135	5.09596909041658	4.69880148544032	4.9699117457199	5.66314864873581	5.18921157272704
ENSMUSG00000036057	6.72783366360055	6.9361095705095	6.79012681734429	6.08552270070924	6.28668792902578	6.31341970015816	6.36137288983711	6.59099160462999	6.46905172867009	6.45935958548561	6.80903585130459	6.34284693957497	6.42527228904502	6.23270378400362	6.4258471169033	6.1060002031916	6.2929780102664	5.56386582821112	6.15823959152744	5.92053714317676	5.46624407521358	5.4750106315552	4.74571409542669	5.17980821306334	5.24606013847629
ENSMUSG00000036061	5.20857550349398	5.41929197193057	5.42078738634594	5.58155466934279	5.80940679775801	5.47549834092425	4.8072919135042	4.55189603243435	4.71109330535474	4.82117644697688	4.51401108914067	4.89158387953578	5.03936109081666	5.16256151563207	5.36959267561067	5.03467507735381	4.76586968022499	4.21499945479851	4.54060064181214	5.2823583114391	4.93765352689948	5.38738517687578	5.60492961108275	5.27299015619938	5.24606013847629
ENSMUSG00000036062	0.874934707047003	0.602222911552441	0	0	0	0	0	0	0	0	0	0	0	0	0.897822924799081	0	0	0	0	0	1.36080291428032	2.07495531840945	1.22681530557415	0	2.91685410010662
ENSMUSG00000036067	2.79642153626747	2.31133776234364	2.67811686317905	1.8957308653939	1.43789006559978	2.27201056278064	2.87392506274252	2.56159234156221	1.90557999569973	1.65037322947052	2.69521063809216	3.12946598576604	2.59790158954976	2.24800605960267	3.37956361001549	2.69983265204529	2.52569468599918	3.01810288903646	3.57188657991504	2.22549237764082	1.67690669258156	0.626218511852804	1.61288240561187	1.74600564548417	1.50332378301498
ENSMUSG00000036073	6.07924844246116	5.20363322986489	5.66911517374678	6.02925503345573	5.90137373959356	5.59820125934522	5.43996576375046	6.05207380865855	5.42841	5.37368038615261	5.25297642138385	6.29815725583161	6.3747708501057	6.22937145172696	6.45256570078715	6.26314276229826	6.10649874625017	6.51660431656122	6.43030307218445	6.4528524962826	5.88148656341473	6.6804264514365	6.62089853691813	6.59475985811807	6.59230511003788
ENSMUSG00000036078	7.15689842102836	7.16482531486939	7.67032922720934	6.61521351121821	6.66527491399636	6.52775642447538	6.91887240347255	7.18669363824467	6.97658914250944	7.17373920107756	6.78890352076434	6.99221231071332	7.36275012514779	6.91482800867959	7.42867306715643	6.57806615628702	6.69293822900966	6.82526804746281	6.79205626682852	7.5712879629441	7.93644458712699	7.71810422212647	7.47338520093407	7.21912657003526	7.4268694640199
ENSMUSG00000036083	5.78106449093479	5.18066593107316	5.11848024693315	5.99813294694341	5.2989750925361	5.3699284830644	6.84458630837781	6.77497672793932	6.83553055791249	7.00359376231988	7.27627693264904	6.11620356971227	6.23337960533248	6.02449389169556	5.99738239647665	5.5451552521241	5.99657072971768	6.16874242651926	6.00776110352225	6.93129	6.76188913510334	7.2602171444827	7.22905404375414	7.0685572110936	7.01683661626495
ENSMUSG00000036086	4.27158786881019	4.57302038410043	4.45126503747442	4.88684552375848	5.55274244940866	4.88437741037341	4.52534977371631	4.2349711978669	4.30368868880556	4.41973189686847	4.52557974366594	4.00114503652418	4.42966655091913	3.89736346180018	3.65869363877862	4.39190444536215	4.06899047395096	4.05988944051689	3.77146318390833	4.0332993262032	3.98736500194067	4.23266863562296	4.43744768199842	4.4563212395006	4.39964587962088
ENSMUSG00000036087	6.86163398937433	6.94887695366488	6.97606684919795	6.61521351121821	6.92828944348498	6.82062455406911	5.20698395182514	5.7630110158992	5.5606031504246	5.83150287371362	5.77057804867549	6.07364455816559	6.05577874208564	5.71205015860096	5.50550156955975	5.71317	5.5485528176866	5.98042111654043	5.81192133527283	6.58502392296994	6.49642869260103	6.65160437489659	6.61553224681262	6.66753676592671	6.63454125119944
ENSMUSG00000036091	3.36641176305829	3.24980112740316	3.42838565835061	3.5934370044964	3.50007688505478	3.47106517090555	2.17433242509501	2.40847374945982	2.89976736708195	2.44428506665445	2.13243954208668	4.24228246075651	3.95362136560731	3.66637218443529	4.52060186423599	4.97657086085036	4.69617332240808	4.99912172074986	4.90244627338646	3.1016658404704	2.58942597568224	1.8282750763639	2.00520325731744	2.61137533206067	2.33449969824303
ENSMUSG00000036093	3.96561288525168	2.90961039201175	3.79289010494313	4.67354335119932	4.65760601999834	3.82742806814938	6.23656817883562	6.30334626183766	6.11145610466224	6.24725560058211	6.05166309400544	5.66014546084741	5.4515945959785	5.5213961122384	4.93558230074152	5.4529413664666	5.55691194203173	5.59015273656615	5.21139806202445	8.23112283833892	7.88895404140082	8.15542667176728	8.01738067723544	8.0835173746905	8.0883603494703
ENSMUSG00000036095	0	0	0	0	0	0	0	0	0	0	0	5.4318036939422	5.26299907266006	5.28562218034972	4.95626820604428	5.49656038571731	5.5287720908316	5.53686922053542	5.13109535148838	0	0.54512891048723	0	0.958162107578144	0	0.772668216125336
ENSMUSG00000036097	5.85787689010759	5.85218224995526	5.69452215360259	6.5546726251894	6.80629353957767	6.4001706072101	6.45844796656157	6.50948410560205	6.42133697012498	6.37338869294028	6.54183240473389	6.23593246099882	6.16025661235194	5.6394874613846	5.8391197524278	6.24311381840646	6.26876347055028	6.06458362290649	6.10705765804299	6.09179683849364	6.04530537912739	6.11353026839424	5.95545583827979	6.04528482777927	6.39122883525114
ENSMUSG00000036098	4.96751416053659	4.67049185779488	4.65125238807215	3.63159932553259	3.67735322582572	4.0774110442827	6.53890711221722	6.70539004319603	6.83476126662335	6.37876071419787	7.45418723284174	6.64527693686184	6.66143778700699	6.28929086245896	6.66362906935171	6.20881413739939	6.34981211978604	6.08693308334193	6.68111838544653	6.33456911454428	6.39644649199165	5.88997669927772	5.52494717154503	5.76706588027997	5.74736490545807
ENSMUSG00000036099	5.74144923943232	5.86632641058799	5.8465609623722	5.82608973427932	6.06326245618751	5.68064155988271	6.09894968544638	6.00782734640504	6.07264126191858	6.03472381362639	5.83471462309665	1.09441463546348	1.63805874795169	1.65525573067376	1.91942195377047	1.00600536945197	1.14935939758561	0.871067825901534	0.579974172251161	6.03696570548713	5.61672022712011	6.16056246585637	5.78811573416759	5.74712842217556	6.15176572114636
ENSMUSG00000036103	4.13586425657093	3.57513096896685	3.62715468316163	3.46934711345662	3.45037154298144	3.91787905444367	4.4104243964241	4.48157697010909	4.4475657872841	4.77786101980499	5.21329799678126	4.25646582362669	4.56787270151971	3.91440522344074	4.20720536822024	4.27834338429768	3.97906115017828	3.68649933794138	3.75320526526323	6.88168746239689	6.52020383906372	7.60943256365318	7.51931914638187	7.4061285106228	7.3829174988567
ENSMUSG00000036104	7.16070705841841	7.08851370833262	7.22082104041555	7.65031829274818	7.61304537641305	7.36874732218565	7.60155756588101	7.42515503659731	7.44849481615708	7.27926500309895	7.26742040343956	7.45361530046471	7.42560388132641	7.71656846776658	7.46430968830468	7.62541350770461	7.64128748050581	7.54100365543158	7.46141908726855	7.25188768916123	7.17004003608129	6.99873650945553	7.21141943854657	7.2520790786944	7.45490821156541
ENSMUSG00000036109	5.91042532866087	5.6027046442506	6.11472115030473	5.5708425978724	6.32192116868082	5.93859459566109	2.73947543013818	3.09800395306874	3.31310506369392	2.75564807120034	2.94745806368223	2.55913251881759	1.8759314318027	1.80521882154444	2.02077161682605	1.49723413724899	2.33635	2.07283289011926	1.59533118071557	3.74455539654418	3.32570976929225	4.0532455955265	4.64286719398309	4.36034097176211	4.22830896270689
ENSMUSG00000036110	8.07479167542427	8.09637949222343	8.17595870201655	8.58195520853681	8.70788378817013	8.35766437434133	7.44330791555763	7.00061959601147	7.45637900878624	7.38977	7.14536020560405	7.03423882102791	6.82119793019156	6.97202469277742	6.80047607738905	7.63635567337291	7.32150296399266	7.39599677978577	7.66140999214486	7.89318559711347	7.75232732925994	8.13139099849499	8.15060592920202	8.29030762451739	8.22840899897647
ENSMUSG00000036111	0	0	0	0	0	0	0	0	0.539654012638816	0	0	0	0.867824558268259	1.80521882154444	1.36315581519188	1.00600536945197	0.541581846980666	1.32943879440222	0.579974172251161	0.779196436954714	0	0	0	0	0
ENSMUSG00000036112	7.11287845268975	7.21891908681002	7.28280126724395	6.97960511698192	6.7991585859949	6.86168760260603	7.27931889115481	6.8029408074051	6.99117441311803	6.98720706948751	6.70275540698907	6.65811397942354	6.59945598785894	7.06811568160013	6.86474261607132	6.50034771520212	6.54225497094713	6.50420027991336	6.40723317869804	6.9067979570677	7.71423207531169	6.63459038591127	6.64103178181792	6.52324242143768	6.58267202087483
ENSMUSG00000036114	5.7789043357324	5.59659235004602	6.07498943707378	5.41373220388167	5.26635181292573	5.64796544289975	6.11630271663874	6.10886097781973	6.02881878559991	5.94793006365153	5.66960222397021	5.47436216291858	5.50917315696836	5.09743459973286	5.75063991194854	5.33476487435284	5.26216759968067	5.81669472159809	5.30543218116365	5.57624286402024	5.42878413082921	5.60801811396253	5.53450916098899	5.37297036568792	5.39417691501807
ENSMUSG00000036117	0	0	0	0	0	0	0.748467741538395	1.0436107487415	1.14620800789551	0	3.52424917585614	0	0.867824558268259	0	0	0	0	0	0	0	0	0	0	0	0
ENSMUSG00000036123	0	1.45970625454041	0.517532683499427	0	0	0	0.748467741538395	0.652182225641867	1.90557999569973	0	2.76448350018405	1.09441463546348	1.63805874795169	1.80521882154444	0.897822924799081	0	0.541581846980666	0	0	1.74377299539409	0	0	0	0	0
ENSMUSG00000036131	0	0	0	0	0	0	0	0	0	0	0	0	0	0	0	0	0	0.871067825901534	0	0	0	0	0	0	0.772668216125336
ENSMUSG00000036144	2.91690459319465	2.71104259586425	2.21206853076772	3.03499832449606	2.00466406460915	1.9168129428383	1.17171324066813	1.0436107487415	0.539654012638816	0	1.13924412051698	1.3815707601676	1.63805874795169	0	0.897822924799081	0	0	0	0	1.21177430479839	0	0.626218511852804	0	0	0.772668216125336
ENSMUSG00000036151	6.05329107263475	5.67611369164479	6.08275375045401	5.74802909296054	5.63631195743269	6.01578496214742	7.54665206346814	7.34648592098959	7.30301318826709	7.22713	7.19916548076767	7.42972843857503	7.6736706521854	7.60831956884585	7.30272502207472	6.9199841991351	7.21795665295377	7.53582697030125	7.58654117879194	4.93466990124102	5.03183857747215	5.66088310986245	5.77323615431312	5.80578650936032	5.61216260839053
ENSMUSG00000036155	3.72720653284077	4.11595407179633	4.14891490489107	4.53187826391337	4.94672442951344	4.4935526684198	5.1176946520347	4.90734617388121	5.18013653349339	4.85452666518669	4.99439750569734	5.03716280375408	4.67649259344614	4.94084869310034	4.87639	4.96453361476977	5.34095091751603	4.79159703558378	4.95919191377184	6.1310331826181	5.89554641815872	6.09408003035309	6.4055502658495	6.41572601697705	6.03331783012393
ENSMUSG00000036158	4.00461437940899	4.10238725694981	4.41092891666867	4.60521733724568	4.65760601999834	4.20419275629218	3.68841821841473	4.19419763519407	3.87571734649661	4.14442948982635	5.05716147621105	5.83144577547322	4.2094981851506	3.4496005546751	4.2286251333439	4.37020054827328	3.92379186919275	4.12933011594735	4.15699668271646	4.24022918800258	4.45207953924442	4.23266863562296	4.27254148605351	4.05664185018924	4.44169362604388
ENSMUSG00000036160	6.04999850855068	6.35613700974234	6.28385320219111	5.90622645068101	5.89697082610817	6.11983939790378	4.62841826841015	4.12231448722338	4.51241948990897	4.14442948982635	4.46634980069785	6.18811518916712	6.16025661235194	6.71745587810099	6.90272539245085	5.74696309794279	6.00900668230967	6.03841436899298	6.12096434058048	5.50208253990406	5.58729687098554	5.35911745262069	5.46896448772284	5.49672555930246	5.30565194048461
ENSMUSG00000036168	4.79818276930901	4.92830267541673	4.91190939816611	5.26451245593311	5.22401662591675	5.08267312339363	2.29355137904851	2.22759532827229	2.3993292872668	2.12413000529076	2.54035963858339	5.99264914571941	5.92073015738949	5.36791192013067	5.25492592550556	6.39022	6.2929780102664	6.51865677943126	6.24271531014384	2.45251087524367	1.67690669258156	2.07495531840945	0.958162107578144	2.18448874552086	2.33449969824303
ENSMUSG00000036169	0.874934707047003	0	0.856865660416879	1.8957308653939	0.957778069291014	0.545173012019935	1.17171324066813	1.0436107487415	1.66628684856871	0	3.00169705797283	1.7865096437615	1.63805874795169	1.80521882154444	1.67947924985927	0	0.541581846980666	0	0.944677820349503	0	0	0	0	0	0
ENSMUSG00000036180	6.91718682247455	7.12507316835872	6.93931164026572	6.30949817731924	6.36704719947505	6.62562861440972	7.58811121573509	7.67340848851067	7.63356229692177	7.41795827644016	7.52482123348859	6.29081785849497	6.23066386345222	6.33836685840724	6.54135461711411	5.75797785152187	5.80396801250416	5.87690075857037	6.24271531014384	6.69008339701729	7.50118016871675	6.94736576886299	6.66384855850299	6.77397283758714	6.88164035442052
ENSMUSG00000036186	3.41355708678255	2.99583204026341	3.2078510133579	2.61952332529277	0.957778069291014	2.27201056278064	4.50092789760853	4.46054288732236	4.18032640346923	4.56122645657455	4.77832083322923	4.92821631543236	5.31867579557816	4.37902439939685	5.25871559922674	5.34309294785356	5.18069292064974	5.5744636549433	5.6348869813128	2.34543001469766	1.53129334536606	1.00834020118827	0.58970173679273	1.42417805886647	0
ENSMUSG00000036188	4.02979515111286	3.9555186124117	3.5715592671329	4.38457054854864	4.56172072721247	4.0398500535346	5.34894696816161	4.97312159586187	5.00455378834783	5.24359361894493	5.08384013992816	6.1183941207506	6.14556013617924	6.01005	6.03114085988213	5.68411273372748	5.78868024555573	5.71212438846888	5.58599468176561	4.83668120838099	5.02709652693765	4.85278371766187	5.12943198082823	4.79471	4.97231718057973
ENSMUSG00000036192	0	0	1.10976585974128	0.881431373294685	0	0	0	0	0	0.718927443909048	0	0	0.867824558268259	0	0	0	0	0	0.579974172251161	1.93131850632066	2.78633	0	0.958162107578144	0	0
ENSMUSG00000036197	4.80964882036891	4.47447180543293	4.63822078072241	5.31444899779095	5.67009463551891	4.79855141274524	4.50092789760853	5.16905030742704	5.06957270734582	5.1004503368488	4.76029281616918	5.35501874481164	5.28424275986871	5.35998106066275	4.89288074600473	5.48223107914494	5.26216759968067	5.34433776040669	4.93122154804923	6.18349962420428	6.21106958874286	5.83042772953682	5.69532416884499	5.81052284620503	5.96987001725619
ENSMUSG00000036198	0	0	0	0	0	0	0	0	0	0	0	0	0	0	0	0	0	0	0	0.779196436954714	0.895949824651224	0	1.61288240561187	0	2.5380813717424
ENSMUSG00000036199	7.00659528601381	7.11033954609777	7.49409037831353	6.40276991741974	6.52016411703648	6.79580102853443	7.65466073620136	7.44577334728781	7.47440195905751	7.60469740994115	6.96202324947344	6.87511468945948	7.14413808604658	7.10355071000965	6.9301169544796	6.55858074140778	6.46474613501146	6.80545696115584	6.32765196945484	7.37376470814947	7.8755507736555	7.87141677296666	7.85057914548272	7.51754233408764	7.64195516310848
ENSMUSG00000036202	6.56940820979498	6.25033182980035	6.21173573775026	7.49084816348622	7.67382757815285	7.16399233822874	6.73960771683794	6.77916922262939	6.87399980463482	6.66019491714676	6.98293115326926	6.58400662765437	6.58810778461101	6.15669784603324	6.08388535816622	7.07374888776339	7.01791719308061	6.97624067482472	6.56742747661384	6.12846478255907	5.96115894323404	6.1288225846865	6.23988185987004	6.23218298915372	6.25988816463147
ENSMUSG00000036206	6.12004	5.88717447446535	5.66207248081559	5.84673396343452	5.55894891929985	5.6556014093242	6.56748511853314	6.16453169784146	6.42944921521455	6.34977057003933	6.34250224075272	7.22208993414504	7.27004224723486	7.49212094916605	7.55280038108085	6.75248650748423	6.89694179540653	6.48530087734294	6.81041708075661	3.71626309264242	3.51504326226644	3.47626953171671	4.08852569130023	3.90989768560417	3.32530013879867
ENSMUSG00000036208	4.87581420355437	4.33312269429984	4.38592244207216	5.21195058167826	5.06498578609777	5.12235	4.05701808623909	4.48157697010909	4.36919521363739	4.28429942495012	4.26416316148704	6.12493712910656	6.09391204069812	5.48693142734018	5.48761	6.1623899086795	6.06896729869828	6.42636012060933	5.96832943681504	4.62943267334603	4.98832815687256	4.75280665036754	4.43744768199842	4.43784804434598	4.59416060674221
ENSMUSG00000036218	0	0	0.517532683499427	0	0	0	1.17171324066813	0.652182225641867	0	0	0	2.63320576543207	3.07850319536485	3.2073190123529	2.47711860665719	2.26936704736538	2.97994888021634	2.70099941602285	2.48523094952322	0	0	0	0	0	0
ENSMUSG00000036223	3.96561288525168	3.07520602845437	2.28365450672717	4.12418135522139	2.3641880071357	3.1244422185045	0	0.652182225641867	0.539654012638816	1.13284036513018	1.43189102607231	0.690000593714269	1.32533551172353	0.613499716273543	0	0	0.541581846980666	0	0	0	1.53129334536606	1.28414298909044	0.58970173679273	0	0
ENSMUSG00000036225	2.98985	3.83815155941154	3.77749930931957	3.27557200054328	2.92664469991959	3.0585845305942	2.66480196785353	2.81152899379787	3.76605763934798	3.34490929450986	2.89010763330777	1.7865096437615	0.867824558268259	1.80521882154444	2.27475388999736	1.49723413724899	1.14935939758561	0	1.21133868131821	2.92829891504095	2.11000798755079	2.57925678914087	2.83726445926924	2.72096562322026	2.91685410010662
ENSMUSG00000036241	7.28225843987603	7.24165807728434	7.4193287154389	7.23290458619547	7.37201802831946	7.17957956080588	6.43012236845023	6.35899915486389	6.4001696150147	6.63009484174792	6.40060097579181	8.05802084394185	8.02982056102322	7.84323122436911	7.54706175946185	7.58040672702499	7.75440444968761	7.60942005171339	7.76264580611174	7.66128989295322	7.73282605164069	7.1753257653702	7.05442256144159	6.92899011591896	7.18302886045251
ENSMUSG00000036244	0	0	0	0	0	0	0	0	0	0	0	0	0	0	0	0	0	0	0	0	0	0	0	0	0
ENSMUSG00000036246	4.75698348106892	4.96355681642511	4.45126503747442	4.34866458450891	4.41764586132024	4.40902828731673	4.76072763958026	4.55189603243435	4.16932492535479	4.20901975894457	4.96518586279248	4.57872889116215	4.62365670817088	4.79791622859159	5.12538696888586	4.68719822249212	4.72845681705343	4.7443737433371	5.27773750084205	4.35262101169736	4.42641069808824	3.87137363223867	4.55391584425864	4.6397586126655	4.6734252653466
ENSMUSG00000036249	6.44082947567788	7.05485490763888	6.61198647299954	6.96768771410192	7.20663691798095	7.14758813730982	4.61747698411739	4.54214815813919	4.71109330535474	4.84629280210661	4.8801541520481	3.90584635171833	4.03014298842424	3.78852266897804	3.71337669049257	4.37020054827328	4.19575482314904	3.81689336746356	3.92232010833918	4.22309012021088	4.01389892462384	4.21995370143175	4.3986999003538	4.38028816581244	4.21117292449287
ENSMUSG00000036251	0.530251318099095	0	0	0.881431373294685	0	0	1.17171324066813	1.0436107487415	0.539654012638816	1.83436459067528	1.6580016883706	5.06264086284161	5.46921891657463	5.11792913614964	5.32103528571909	3.83083542223982	4.21717089989124	4.05988944051689	4.0256991507133	1.21177430479839	0.895949824651224	0.626218511852804	1.22681530557415	0	0
ENSMUSG00000036256	7.31536731476841	7.27711226506733	7.4128	5.73440533941497	5.50818391026291	6.73479017198057	7.08958035523889	7.01311364402012	6.79552201528051	7.05393290621328	6.7195637978981	7.40404781702644	7.52130885534819	7.28282939872313	7.25455618886013	6.4951199904426	6.67495846075515	7.25619898466235	7.26318246987239	6.97965279746369	7.34458257822241	7.38490151141928	7.25607114613397	7.22258624627939	7.32165211555781
ENSMUSG00000036257	6.13074751299346	6.23263824290337	6.22524078456001	6.65787521013361	6.71905959304453	6.43100140146716	7.26149445913663	7.07956001150035	7.22954984458363	7.28721617956095	6.56304720385452	6.69811899776261	6.56890315324634	6.78095788613966	6.54240297229995	7.18619928414792	7.07909485931292	6.97624067482472	7.03594	8.01454153920075	7.76286228898881	8.04198244609082	7.8465023003582	7.93306157610754	7.97276088270663
ENSMUSG00000036264	0	0	0	0	0	0.545173012019935	0	0.652182225641867	0.539654012638816	0.718927443909048	0.723774779917621	0	0	0	0	0	0	0	0	0.779196436954714	0	0	0.58970173679273	0	0
ENSMUSG00000036270	6.05164614571438	6.23749489725251	6.03523700669709	6.23196214973072	6.33908294678363	6.12619488539931	6.32414272871635	6.35580980346693	6.18631187428407	6.13073217410226	6.46712830558952	5.98517724855278	5.82346188745588	6.08413227879767	6.25833810794973	5.92875243625328	5.94710025178893	5.69358127650662	5.95619022942251	5.91099349719522	5.86722620677784	5.84060208382955	5.79302679710943	6.17477549624412	5.90530330401545
ENSMUSG00000036273	6.82660622366863	6.96617012174165	6.73929393418517	7.66568053174357	7.71406348363034	7.2401268644262	4.03756140971437	3.88825738405729	3.38833264896688	3.63305172091385	4.26416316148704	3.77803022245842	3.68105566637216	3.13631889458354	3.58079580843107	4.32532631300609	4.75355359805269	4.5442930959758	4.61334688898404	4.42580905885209	4.81032539625847	4.36280075121813	5.08568145643088	4.43784804434598	4.89687799870981
ENSMUSG00000036275	6.60031570818785	6.08983954789614	6.58614226452381	6.02584447080535	6.35873972608219	5.94999333954391	5.14402965873291	5.55142128780589	5.45628099175955	5.41197166926196	4.97256916102691	7.29619757854713	7.30964302857231	7.63894881032446	7.48738089798639	7.20183322379836	7.36064341399808	7.39428988650784	7.22385757467999	7.77456814485992	7.69198261242662	7.77345121682805	7.57443547734051	7.63469334032052	7.70271605525468
ENSMUSG00000036281	4.94785073213291	5.5463005548968	4.92183626066343	5.0890536094892	5.00221858236804	5.1521516867961	4.21693856303586	4.66201082050831	4.6783888068977	4.19325908127155	5.28577674224095	5.6356263867552	5.51475278961162	5.59956577573995	5.74134563083325	5.75797785152187	5.76191631233775	5.27568591022443	5.87347610091652	4.39717335794134	4.48531080948972	4.78967073370008	4.69561224803259	4.87008589299997	4.85237002833077
ENSMUSG00000036285	5.51573738762315	5.77573585932293	5.57601908644472	5.37519353080261	5.33056763139433	5.40961892430693	5.51445416165279	5.69114258322487	5.91004408335743	5.75785791415431	5.39278081165359	6.06444922473462	5.94995878666821	6.00588604186404	6.23438909448455	6.26973091172056	6.24951601579824	6.10259659712777	6.12441100184429	5.41149909290038	5.37989529644366	4.96818633280259	4.83258314639532	4.89400074440875	4.73669882468714
ENSMUSG00000036291	5.91798066162935	5.40082152468154	5.20769523727588	6.36455239066126	6.00953203381476	5.7861555117827	5.67186951140242	5.61370634826035	5.75505156123749	5.59198144054202	5.48943371094649	4.63814858952767	4.41306142005295	4.21809214443892	4.21797260047798	5.36766894241875	4.91353694115518	4.80306246041527	4.69562256462397	5.71376028002849	5.24415673565388	6.04785446231969	6.0199625220304	6.04154138415859	5.8294489365522
ENSMUSG00000036292	7.24402654500195	7.3019272886407	7.53654823316839	8.03590925498545	8.26876387626718	7.73515184591268	1.46816834359078	0.652182225641867	0.888231321496294	1.83436459067528	1.84229643944277	6.62965174760757	6.86396319804298	6.2492008865165	6.15581566518031	6.93359965824954	6.94793021157378	7.36657575980665	7.05375397253215	6.42456727656652	6.37938080773863	6.53735061117638	6.74647153613027	6.64727815029619	6.36750564928919
ENSMUSG00000036295	2.75280340414255	5.44815292129762	3.12202325656027	2.08837221598688	2.00466406460915	1.80407457657491	1.69653900556597	2.75465439495226	2.77406751654186	1.98970628315321	4.90407083386591	5.03716280375408	5.29815857060488	5.0551407068435	4.84827411646953	5.7903123512379	5.73905249599978	6.24974258869361	6.27282572078166	3.79884626042084	3.09195525424673	2.75994063519849	2.96935544048844	1.74600564548417	3.09011748450761
ENSMUSG00000036298	4.69501725999241	4.47447180543293	4.80125587589009	5.47483593757771	5.11444074378875	4.60828761879297	4.8072919135042	4.87977481569265	5.2760329199824	5.62287784990707	5.47172954617017	5.31673771666426	5.4276016598851	4.52681328433126	4.62566538262431	5.35135223699299	5.35122880464791	5.5744636549433	5.13109535148838	2.08918394432028	1.36080291428032	2.43766530162114	2.50538764593188	3.06823297758198	2.62618218454958
ENSMUSG00000036299	6.4951062854067	6.14801551970784	6.49516827620063	6.56069423637101	6.37528622697577	6.52669584345016	5.28895008801111	5.31487757545207	5.3048743698141	5.46679233755885	5.05037909647246	6.45829504660923	6.48395624241111	6.41608358589743	6.13870461921424	6.01284431013538	6.08709295011173	6.73533326024669	6.07865030229911	6.97635372620959	7.0205604308796	6.89937638651858	6.92891193913457	6.62450915739819	6.72386566988679
ENSMUSG00000036304	4.91248098532109	5.63567034200604	5.2002457246701	5.5974106485908	5.97748092341859	5.61153907666425	4.98976835888615	4.71283163098439	5.32944582086386	4.99932035821584	5.18989710265732	2.55913251881759	0.867824558268259	0.990940712323195	0.546459390790358	0	1.52466780793923	1.88066190264909	2.18153807608463	2.86311933146015	2.74062157014798	2.3585647859552	2.10791406121161	2.48827979297868	3.09011748450761
ENSMUSG00000036306	3.71023680550186	3.74499240127364	3.90816662497139	3.46934711345662	3.3428723494319	3.32581093937178	4.78892556351191	4.12231448722338	5.63227126892697	4.71388327320822	4.69450523845391	3.25203659527595	2.22897552439225	2.73417413994812	3.12736618245073	2.26936704736538	3.1780184570843	2.60307103351801	2.86253444482623	2.71843873490008	1.53129334536606	1.5000906378012	3.50068118191832	1.98909052132429	2.33449969824303
ENSMUSG00000036315	3.34197851904387	3.66366397082895	1.85989485228843	3.16250224542678	3.15625966591986	3.55736371298279	3.66016604443567	3.52959409345155	3.23175455441389	3.34490929450986	3.72240393035672	4.1834474346937	4.12383624456523	4.71797874348006	4.36694598392558	4.17718709307675	4.0812019267717	4.57339888494813	3.82431817817334	4.66339269399135	4.38210848298275	4.63328413426394	4.57068848094339	4.52697953981041	4.54587585003675
ENSMUSG00000036322	0	0	1.10976585974128	0	0	0	5.99910253840497	6.30838331759629	5.79065852386507	5.95613915895219	6.19361596443591	6.00497956590223	5.58976502162049	4.53593071354263	5.3729724813434	4.83544962867952	5.97853244133977	5.96627259177629	6.32905494232032	0	0	0	0	0	0
ENSMUSG00000036323	6.97636654097078	6.87484280281323	6.94455248427531	7.44066392917727	7.1477691834077	7.12158832897325	6.62526091042781	6.90757719484788	6.86508045036458	6.95961776355143	6.96503699006224	7.42381478289755	7.29942201650958	6.82973977333834	7.16029283086256	7.53142073947568	7.35743959062748	7.60389410609154	7.34359495082494	7.26352686719566	7.39659259284195	7.28260638234133	7.33352590949906	7.30646193191661	7.27431936791264
ENSMUSG00000036327	5.67652597919921	5.04128289431301	5.56309818143381	5.45084059823981	5.51467226975487	5.35291429586756	7.12515513552908	6.8478770529545	6.89812558419767	6.92815747086162	6.61845969345027	4.5155541971212	4.37900034740641	4.14031341602156	4.27013551386444	4.62114198840756	4.33684573208904	4.34924974478453	4.55722996103013	4.81778556599491	4.86209690047813	4.85955657509175	4.94162045651974	5.07704273952058	4.8152799699539
ENSMUSG00000036330	0	0	0	0.881431373294685	0	0	0	0	0	0	0	0	0.867824558268259	0	0	0	0	0	0	4.53279475893749	3.97382926503472	3.92434395016374	3.89603641687371	4.39984523845743	4.22830896270689
ENSMUSG00000036333	7.07455580280723	7.12307677504301	7.18448047742709	7.06774490665827	7.03982592245289	6.77945250736344	6.66437378076376	6.88807049412474	6.72162321701728	6.85325218231964	7.01206108259816	7.7794204185885	7.65224437381064	8.00007569405974	7.6466746391066	7.76940806992209	7.76391404072421	7.58077119779317	7.68769585873619	7.3174266911047	8.24614133116116	7.30626004696178	7.26454220934021	7.37498650351868	7.3285626854607
ENSMUSG00000036334	5.53247745436223	4.88553772691212	4.72004016500934	5.39464850951952	4.85098356517036	4.86779140158024	2.73947543013818	2.56159234156221	3.2867167720541	2.53167412427005	2.94745806368223	1.94050992285209	2.22897552439225	1.65525573067376	1.53377329578401	2.07173957255058	1.6700325710965	0	1.74326117955258	3.6871469700002	4.11350890572009	4.12611237483885	3.71777108270565	3.43292846546284	3.91107335902585
ENSMUSG00000036339	6.97375118584267	6.87825225424455	7.07485457310289	7.11712563635973	7.11306680370935	6.76701329302239	6.15250376770032	6.13310031500915	6.08574765680243	5.91724000290648	6.19578308751003	6.66826626942289	6.69788599896129	6.29086150854412	6.64489096884311	6.84529297910286	6.89330249343568	6.7468234943513	6.50003286785853	6.40914818704517	6.84242332892986	6.57932437500427	6.55337595086001	6.45369237965978	6.46647236293656
ENSMUSG00000036352	6.2710192399079	6.59148035595077	6.85077497853943	5.74802909296054	6.11425253455114	6.34190503401651	5.2776440083424	5.32388310475816	5.26129413983812	5.29767535822073	5.13515270480432	4.21329758036765	4.55342653776743	4.94688441382068	4.48843835897357	4.53191890885152	4.22770936514454	3.98526452220491	3.96793994099388	5.37393047870577	5.56534086504631	5.55893231710737	5.60492961108275	5.60102881052906	5.64976762498019
ENSMUSG00000036353	3.88272672479257	2.90961039201175	3.09169509453055	3.94964071702364	3.54742815442648	3.74525238704173	2.17433242509501	2.75465439495226	2.3321800330827	3.18424627316904	2.35705680955165	3.08502671575459	3.44674184183929	2.15431162911167	3.15874103390849	3.15914781558732	3.5068345442537	3.72072616094941	3.52670389753159	2.54922641193382	2.34399564886146	3.08614739184903	3.37145149802285	3.20511408475561	2.62618218454958
ENSMUSG00000036356	5.71874317409514	5.49334493546305	5.90181572286775	5.96237744553262	6.15597991199484	5.42250655226538	6.42110351349539	6.58465916130262	6.20670891738085	6.43939055056449	6.72467928164092	5.04998297254015	5.10013115875533	4.9101112387394	5.00618492502824	5.22901074736872	5.50567579962547	5.37697353548019	5.28572883998202	2.86311933146015	2.95077507001443	2.81357643380968	3.28505352053862	2.8197232703475	3.44374439846977
ENSMUSG00000036357	0	0	0	0	0	0	0	0	0	0	0	0	0	0	0	0	0	0	0	0	0	0	0	0	0
ENSMUSG00000036362	3.96561288525168	3.87311379967423	3.59043659170126	4.34866458450891	4.22607135390147	4.40016922389822	3.09835273515729	3.50226048911254	3.5445592904399	3.66048801181154	4.1368893622026	3.90584635171833	4.10122298847279	3.91440522344074	4.01700503097704	4.12249352081603	4.68296233635818	4.48340974893103	4.20504111638237	2.86311933146015	3.84298017182004	3.4489817661704	3.98949740605529	4.00050097972784	3.54963357872327
ENSMUSG00000036368	6.98481951244574	6.81502953337765	6.93206033626716	7.45876088818392	7.50685800541322	7.06375410637665	7.14906281853434	7.06865721782675	7.15138076272288	7.15501587889524	7.00822577147631	6.10073386411482	5.75146513062714	5.84551827604415	5.64845452881948	6.78830578093382	6.5328885990434	6.65456383919631	6.57073591778726	6.83331179596253	6.46758202024738	6.84804376067893	6.60579975339665	6.34905848740346	6.60815687035801
ENSMUSG00000036371	6.67981469474397	7.39798613051599	7.46733523224339	6.52608215664606	6.42594715286599	6.96062241651729	7.72790519599019	7.61257232743391	7.59725104271537	7.49863492703622	7.17262467549731	7.41667192226896	7.40480833367368	8.01586	8.09769630268318	7.53235004151635	7.73385188666549	7.74271723745023	7.8035845029959	7.58935151956692	8.57235657751485	7.89796136022641	7.90775069278391	7.88020785986645	7.85567360559016
ENSMUSG00000036372	6.27497739487116	5.4374274396296	6.03523700669709	5.32138349993354	5.29091850515683	5.95564435461034	5.8472049551336	6.01234113743893	6.00616569986246	6.15336011503914	5.62846592457459	6.40223610186842	6.57662931999973	6.46076525363717	6.43054540621662	4.95234970619094	4.61415532250278	6.20024382668981	5.48366622023504	5.53985001369105	5.89154944759317	5.80452952489848	6.05638282995175	5.66860914399853	5.75107744136052
ENSMUSG00000036376	5.34094439857615	5.27799728818115	5.52059230133322	4.83201145697104	4.78612909077394	4.9481001673525	5.37507204796039	5.52976661480429	5.56609167164022	5.53134465004583	4.94270314398047	5.03069055413131	5.18100043891068	5.60581226680019	5.41266347564948	4.58640209079401	5.03752451170647	4.81439791800226	4.73089404687314	5.29427401928288	5.56811187385332	5.24651694349296	5.20277707019251	5.24842574172492	5.21487737266158
ENSMUSG00000036381	6.76320123115177	6.14447701070361	6.64514436979595	7.52193777493358	7.64505128792921	7.08097068579922	0.748467741538395	0	0.539654012638816	0	1.13924412051698	3.49039604358562	3.48980789530793	2.93303510035714	2.83302486412536	3.29657098354908	3.23618900302544	3.45214846149211	2.5486545873957	3.1016658404704	3.09195525424673	3.19884	2.73839237155738	3.26711474607767	3.14178727587257
ENSMUSG00000036391	7.41407937562533	7.01780584228162	7.15421427412183	7.59069047004941	7.52174284555914	7.40906851025061	8.45364653739431	8.22355417702411	8.41124856406801	8.2275713908874	8.33443202545867	8.4066414676347	8.37490347317709	8.22389053099066	7.98889789966595	8.57684046025485	8.63152238018244	8.56869934852102	8.49008760155136	8.12380077461324	7.81070708101542	7.9282218311295	7.44983562994456	7.63849813186431	7.6889363157257
ENSMUSG00000036395	0	0	0	0	0	0	0	0	1.79307406100246	1.13284036513018	2.13243954208668	1.94050992285209	1.32533551172353	1.65525573067376	1.91942195377047	1.82519	1.52466780793923	2.07283289011926	2.0886404415101	3.3780406713115	2.87193090387945	2.91291987736268	3.15685624494111	3.52993173410421	3.81309494666672
ENSMUSG00000036403	4.51324516601905	4.84736767907008	4.77871655910116	5.04448574879639	5.42685079526072	5.18921134187417	3.57027945952447	3.32042253643601	3.38833264896688	2.93852284223178	3.84320279032633	3.54922559670701	3.8114325435105	3.33577945013897	3.5181124669407	4.30211074772627	4.0812019267717	4.25523038147974	4.15699668271646	4.50710214275281	4.79844733544316	4.91214882273451	4.94162045651974	4.89400074440875	4.98833572311703
ENSMUSG00000036411	2.31171046497762	3.52774041273228	1.96022773808622	0.881431373294685	0	0	3.04678923648472	2.86534220703971	3.73238317312701	2.75564807120034	3.3161866375945	1.94050992285209	1.32533551172353	0	1.8066299669273	1.00600536945197	0.890951155875704	0	0.944677820349503	0.779196436954714	2.0180283251956	1.00834020118827	2.20105106062608	1.74600564548417	1.92098543000513
ENSMUSG00000036412	0	0	0	0	0	0	0	0.652182225641867	0	0	0	0	0	0	1.36315581519188	0	0	0	0	0	1.36080291428032	0	0	0.946711634726521	0
ENSMUSG00000036422	0	0	0	0	0	0	0	1.0436107487415	0	0	0	0	0	0	0.546459390790358	0	0	0	0	0	0	0	0	0	0
ENSMUSG00000036427	7.9610125902455	7.50262731432478	7.67001296918993	7.25112911788623	7.04543900561851	7.29229377291252	9.21481793676807	9.13165661385742	9.35406173385461	9.08462916949365	8.81117706191211	7.94349634053771	8.15642637464398	8.30834023676691	8.16712598532075	7.88290085730162	7.98317931595772	7.73606352980387	8.13072825251942	7.7550416297854	7.69363557113769	7.69579103121586	7.53058811837769	7.70034464209685	7.68197458011501
ENSMUSG00000036432	5.3771409086889	5.19450951182496	5.07706220371757	4.71240480293937	4.61081218228914	5.23271718362295	5.67950611337945	5.41793441138062	5.56609167164022	5.51876324924295	5.61694689298279	6.04815108295008	5.82346188745588	5.72041419005062	5.91649229699188	5.63578729117372	5.86492515930419	5.91511422406917	6.03069472043938	5.50208253990406	5.66055527446507	5.87051840654653	5.70071146516003	5.78176237182689	5.96089753757621
ENSMUSG00000036435	6.0483481521979	6.04778525710907	5.91470783505185	6.49878141049867	6.40226948147248	6.30683101490733	6.21230573614977	6.12307189652479	6.35146251116926	6.00402696958813	6.29855520126628	5.68069368408914	5.72024377641811	5.52814877007991	5.59586275720329	6.48192984884869	6.39522474847804	6.68627228264278	5.97033838826201	5.12705587738066	5.53434195771664	5.4750106315552	5.50880449121131	5.41594644815915	5.59930664607147
ENSMUSG00000036437	4.05435739468988	3.50317542919556	3.47142602247209	4.12418135522139	4.10129198222833	4.20419275629218	0	0	0	0.718927443909048	0	0.690000593714269	0	0	0.546459390790358	0	0.890951155875704	0	0.944677820349503	0.779196436954714	1.53129334536606	0.626218511852804	1.61288240561187	1.98909052132429	1.73380309371408
ENSMUSG00000036438	7.81554200322193	7.83267110871637	7.9790939671283	7.92517929841535	7.91419655409533	7.84773166011309	8.00276596201519	8.02074770013399	7.9914761437446	8.00456491121379	7.71238788443393	8.05770623075357	7.91606296213602	8.10361132109421	7.48329988477207	7.65870618208468	7.73981195685729	8.03809849221406	7.56477729097422	7.21700085546133	7.46572239248843	7.41889041524182	7.43950323535061	7.25096067801344	7.24895718895301
ENSMUSG00000036446	6.89334996210913	6.11935052961884	6.37449764085528	6.72460090508044	6.68953702034823	6.9033175574697	4.14899825972102	4.40593658908767	3.66142865893925	3.22689600238082	4.21831261842909	4.05424891609741	3.44674184183929	2.78771782727287	3.21868357497636	3.52513769995597	3.4850430857827	3.53651655597696	3.54955040136834	4.96804870409982	4.34519698908937	4.94366759889497	5.02947099457534	4.71317634457573	4.73669882468714
ENSMUSG00000036450	5.05597272119344	5.55592494716903	5.24054788256724	4.95888791404017	5.51467226975487	5.22494651750777	5.1505064550578	4.96030807670204	5.34663441154423	5.31851483319571	5.04355040175442	4.70328405780394	4.56787270151971	5.42919133497589	4.70110802888124	5.1617271462297	5.01869079682988	4.43518416709848	4.6738466412662	6.58176046630749	6.58531757351374	6.2434074990527	5.96375043125023	6.07473834813301	6.13676011171514
ENSMUSG00000036452	5.58107921146543	5.68176006825635	5.84066674828424	5.84263907161855	6.4516144173839	5.70265382430905	3.53842746301681	2.12319574729347	3.52368074359133	3.13969619428885	3.99102169052337	4.90639827143196	4.52389264666108	4.44078461394728	4.57451278214933	4.77875834783767	4.83674119726105	4.34924974478453	4.72393857498541	6.15134630344599	5.74517137479061	6.25350606638231	6.3523857398127	6.20069761524597	6.12152589928743
ENSMUSG00000036459	4.64923665426858	5.18066593107316	5.0024580998931	4.34866458450891	4.54480634785064	4.60828761879297	2.40005914664885	2.69434896875048	2.52144845504424	1.98970628315321	1.13924412051698	3.88564622489252	3.71527776845973	3.39430853448298	3.6954792092496	3.47270512814774	3.39279346146838	3.36000102546825	3.61511573516749	3.33696318540113	2.87193090387945	3.50283241183413	3.77466425001137	2.8197232703475	3.36636022433475
ENSMUSG00000036461	6.38932654889525	6.24393396173966	6.3628760243741	7.12512378653431	7.15155170477852	6.67623060054011	5.80112869534686	6.19124639426975	5.8355476566683	5.89140992385622	5.98176636756373	6.10073386411482	6.01949791917618	5.98904994711183	5.64845452881948	6.25651092115648	6.21850102903237	5.94830069936694	6.17636880028146	5.9486334685249	5.9498886707756	6.39679696551457	6.10416	6.38161397326374	6.36148586187372
ENSMUSG00000036466	0.874934707047003	0.602222911552441	1.47919558571402	0.881431373294685	2.00466406460915	0.545173012019935	0	0	0.539654012638816	0.718927443909048	1.99785416378288	0	1.32533551172353	0	0.546459390790358	0	0.541581846980666	0	0	2.08918394432028	1.80398691138456	1.28414298909044	2.50538764593188	2.48827979297868	2.70714579641264
ENSMUSG00000036469	4.84327864441123	3.82020110732639	4.21112712320072	4.67354335119932	4.56172072721247	4.24658119265466	4.16642095259243	4.04486116713578	3.62396954823512	3.85647138290934	4.65487311545489	2.55913251881759	2.06795324823954	1.65525573067376	2.74358090609853	3.52513769995597	3.26405266763797	3.01810288903646	2.81659639947274	4.01217817256376	4.08952108228908	3.87137363223867	4.42790058084491	4.41902715719638	4.08221856514492
ENSMUSG00000036473	4.55086341724115	4.67820137807429	4.69557039809896	4.93882847668655	4.85098356517036	4.58636965176501	3.86656247349473	4.32410309804448	4.6981395712313	4.65558625440463	4.73262635062214	5.36900457449987	5.36497309382142	5.31102781335107	5.29584279529116	4.91488114068263	4.9848533855816	4.66907448285707	5.21139806202445	6.15385667473396	5.88954495538758	5.73668828366598	6.30801318250592	6.15822617152125	5.89893097342544
ENSMUSG00000036478	6.5056168782201	5.62380817253229	6.09045824343807	6.01898825007454	6.03291372709473	5.71706400541415	3.43629052244273	4.04486116713578	4.06445323222215	3.7132006340256	3.52424917585614	4.5155541971212	4.58211314201003	4.05597105939384	3.79835308083056	3.90339280095122	3.73688926197326	3.31053423166116	4.01156908906683	6.4602620279079	6.04702099962526	6.97785471110916	6.28880298242441	6.37357392345152	6.63912590573808
ENSMUSG00000036480	0.530251318099095	0	0	0.881431373294685	0.957778069291014	0	0	0	0	0	0	0	0	0	0	0	0	0	0	0	0	0	0	0	0
ENSMUSG00000036499	6.66030066685441	6.73190094039328	6.83922646577137	7.2709965243077	7.41063199631309	7.09609609379471	6.54692771530336	6.54182813420078	6.65572779205478	6.62731300673376	6.71184116976589	7.33906581644378	7.15929442282808	7.17540908288248	6.73956684949082	7.47007394661588	7.51215388311883	7.46198814618565	7.36621156814815	6.94842979721406	6.81337615638219	7.08547305779889	6.96293817364936	7.00907629133228	7.06279317243887
ENSMUSG00000036501	6.53751488762155	6.68965007697223	6.66694169395335	6.78874579168766	7.02136270684387	6.72352371161872	5.66030413675703	5.84879669069491	5.84801152284008	5.82219904901345	5.92096432945735	5.86301166862992	5.81112740845365	5.77182119867631	5.40615674847785	6.27953246192109	6.26193182893106	6.01832797475996	5.91674739700976	6.03414361639192	5.89753892844629	6.01651367578503	5.9041893535372	6.08196814822726	6.09560817710786
ENSMUSG00000036502	1.33432645472154	1.78457409733864	1.31144437451115	1.8957308653939	0	2.19432868248424	2.29355137904851	1.7225215102591	1.66628684856871	1.83436459067528	1.99785416378288	2.2969140884483	2.22897552439225	2.15431162911167	1.53377329578401	1.82519	1.52466780793923	1.32943879440222	1.59533118071557	0	1.67690669258156	1.00834020118827	0.958162107578144	1.42417805886647	1.20329457750293
ENSMUSG00000036503	6.91441179843618	6.30009253450102	6.70169168394867	7.28370184630641	7.36085179059942	7.03097212881633	6.6601026906465	7.05128041141656	6.87325955614936	7.14510622563439	6.76346121586996	7.53006420471097	7.64367603992123	6.61279862772677	6.73784475282091	7.47697000603113	7.76360868708064	8.04925324834364	7.33029056953791	7.69352699784497	7.39302971717185	7.93447742537518	7.93745373089675	7.68596246507463	7.83190494751866
ENSMUSG00000036504	5.52692851060872	5.29471935888636	5.58877516906003	4.76197692509074	4.73103596576756	5.23657998964245	5.77726917550595	5.82191965811301	5.74823176884117	5.92006925638947	5.8979046612258	7.05246048335477	7.31792866182673	7.17670426818717	7.21470558447432	6.26973091172056	6.23412875877181	6.74845423161538	6.47853365689541	5.73304001789673	5.9536595591119	4.75280665036754	5.03992889976492	4.56052058358085	4.96421064765764
ENSMUSG00000036510	0	0	0	0	0	0	1.88233018497866	2.12319574729347	1.35109532828244	1.42471973190922	1.6580016883706	0	1.32533551172353	0	0	0	0	0	0	0	0	0	0	0	0
ENSMUSG00000036513	5.08235600922972	4.84086191542425	4.91688514718908	5.27903629727034	5.25802694390835	5.2092216551791	5.33830278691719	5.21507369154907	5.2425598289523	5.62667363592919	5.29647538177091	5.31184788256128	5.13326769193285	4.8719340011648	5.05836029399923	5.75797785152187	5.46999928004919	5.48635901767446	5.12643924866101	5.36844643513171	4.85082152933781	5.57556340411072	5.64832103950735	5.36562463059475	5.44577251422841
ENSMUSG00000036523	2.60922149368935	1.63527495723869	1.31144437451115	1.65690514943343	0	1.53137559417765	1.88233018497866	2.32211860139021	2.3321800330827	1.83436459067528	2.13243954208668	1.94050992285209	0.867824558268259	2.9771324009288	0.897822924799081	2.26936704736538	3.05042200929253	2.23395995251052	2.81659639947274	0	0	1.28414298909044	0.58970173679273	1.74600564548417	0
ENSMUSG00000036526	3.34197851904387	3.66366397082895	3.06041828950615	3.10078106613012	2.92664469991959	2.47431759920214	1.88233018497866	2.91640683902392	2.81774679001122	2.82039408354339	3.55507638945904	2.1916237816237	1.32533551172353	1.93559797420773	2.74358090609853	2.43430884861263	2.68483247289535	2.23395995251052	2.48523094952322	2.22549237764082	1.91672343565785	1.5000906378012	1.61288240561187	2.34787630462339	2.97800541460355
ENSMUSG00000036528	5.54074356097552	5.66472438413045	5.31325048974066	6.02584447080535	6.03675807138653	6.00511590851833	6.28131381031114	6.47180105474113	6.48882394970957	6.53852103686715	6.50597182055479	6.15702500958986	5.92073015738949	5.76121610559563	6.29254700625648	6.31780530892707	6.23834881916241	6.30455516037199	6.45902732006895	6.05095791014557	5.88148656341473	6.44771663260659	6.30214155973643	6.35181229332269	6.41821280810225
ENSMUSG00000036529	7.22689274142916	7.46122047378428	7.25301148082195	7.07614622933295	7.06621184561573	7.05001573505595	7.18007578409273	7.2282644430693	7.24447627999594	7.11562917516376	7.65971696717454	6.89745050000931	6.99247936766075	7.1531303290812	7.32644489421688	7.27773306970215	7.25214994240019	6.94861532465889	7.58853259860249	6.91268484494952	7.65215794939724	6.85357297073105	6.89123952023927	7.0133429096973	6.95763869424247
ENSMUSG00000036533	3.8385563577204	2.90961039201175	3.36013888345838	3.73805619044953	3.54742815442648	3.93218964971069	3.39978726933022	3.67954786236481	3.67964483099643	3.87847429565008	3.97119607174779	3.42788804586523	2.48937924084671	2.83853970664981	3.62050304090036	3.66771748740274	3.66592664059707	3.72072616094941	3.69634191803081	3.77206922048029	2.6927188488637	3.39206535192615	3.31469003270646	3.26711474607767	4.10169035346664
ENSMUSG00000036534	6.19837759952941	6.09729934083466	6.3344203923063	6.0561287060999	6.31322855339589	6.18014710643216	5.61265676825642	5.94961552233269	5.78627637472029	5.97770622267453	5.61694689298279	5.22483932322203	5.24129427786254	5.37969150733513	5.31747498282331	5.21967156068359	5.28062570789632	5.30371470911371	5.40912422053222	5.9759619157959	5.6655882556708	5.83806818355364	5.79302679710943	5.50957639640719	5.69388806824265
ENSMUSG00000036545	6.13530035734408	5.8963025731626	5.99383866596034	5.85891898119332	5.32276257384567	5.81033891946065	5.04865310838531	4.62663622240579	4.76739412735702	4.57216145940378	4.77832083322923	5.72381720606258	6.04927938301127	5.9300397493503	5.8496489301977	6.15136348567667	6.38193778545424	5.76141316840657	6.3836184717032	5.03931087460037	5.08256883216909	5.08788584632967	5.18942838852673	5.38026253420381	5.02729420956756
ENSMUSG00000036550	8.04585811367756	8.01623632335875	8.00499517275281	8.47132849979559	8.58699792596937	8.22918255419163	8.32163644975198	8.5893345958696	8.29480478251264	8.38200516396367	8.49544732470236	4.70328405780394	4.73883847612589	4.62280533645612	4.24959569710319	4.94001551709782	4.94472590152087	4.33113977195126	4.42519617207004	7.86550337553396	8.27092491128943	8.0932876590703	7.74435741844036	7.94207250292155	7.99579735479051
ENSMUSG00000036553	6.05984385526111	6.5846560243787	6.14424467124612	6.11407730279053	6.32192116868082	6.15430506944429	6.85872252003481	6.01459041551005	6.3845985322266	6.0220477777156	6.76100403540379	5.6874503222188	5.77747172333606	5.55471245017285	6.14340038007417	6.22267550267088	6.28228831413533	5.90758746028215	6.34849264836241	4.82727801718665	4.63667981297498	4.67473269037301	5.51852133579652	4.9843208850144	5.02729420956756
ENSMUSG00000036557	0	0	0.517532683499427	0	0	0	1.17171324066813	1.54306349750031	1.66628684856871	0.718927443909048	2.35705680955165	0	0	0	0	0	0	0	0	0	0	0	0	0	0
ENSMUSG00000036560	5.49008983279065	7.00364457653137	6.38140632862497	5.5490679391079	6.23769194530039	6.67531642299049	1.69653900556597	2.00661258291495	2.00669868802699	2.24260652493576	2.45290234812202	0	1.8759314318027	1.80521882154444	1.36315581519188	2.07173957255058	0.890951155875704	2.23395995251052	2.5486545873957	0	0	0.626218511852804	2.00520325731744	1.42417805886647	2.07859
ENSMUSG00000036561	6.10454903939344	6.60610855409848	6.32959805664072	6.20947078350712	6.33624302575252	6.57536576333116	7.11705718114019	6.95780803785615	7.0418620937178	6.8935428792421	6.95900039878993	6.40058731406754	6.29643832786579	6.2023053210899	6.35005098547013	6.78438863507568	6.7584568014084	6.52478901282134	6.87661802317598	6.64047509526237	6.29609323383756	6.93811927612804	6.79619433665217	6.76309595388573	6.98928835689026
ENSMUSG00000036564	5.1931567736091	4.03164681465917	4.66411635491514	4.59097350999646	3.79232232576704	3.93218964971069	4.61747698411739	4.71283163098439	4.05209179824167	4.1772460216189	3.77248770451744	4.43642253614296	4.85295639670044	4.50832518872507	4.11662042080381	4.09398246037651	4.36465327322874	3.65105939568393	4.18130740525395	3.24937090328512	1.67690669258156	1.00834020118827	1.22681530557415	2.18448874552086	0.772668216125336
ENSMUSG00000036568	6.32755833433468	6.04387296863814	6.16297787744871	6.11720028478999	6.00558137555469	6.02983557651881	6.54212307717003	6.74187481503293	6.56119030798998	6.53394402324061	6.87920502123634	6.53617796547298	6.5069110383389	6.15849098696341	6.3996043790581	6.20181073098939	6.25643271205439	6.09948346055287	6.34435911451686	5.21415612204908	5.31075440137548	5.9370277380043	5.4989923023544	5.78661359400325	5.44577251422841
ENSMUSG00000036570	6.85428333854483	6.95913175155273	7.08512585023027	5.55455621511736	5.81421166481749	6.22848129258992	5.09064731115221	6.48452050516236	6.62298085602555	6.70242031355525	5.63227630303838	7.86195357938526	7.97811810052951	7.97388474096359	7.37909168749942	5.49656038571731	5.93766428525528	6.72370946452148	6.67220542577757	7.71585828299296	7.15656712856637	7.19902435659879	7.36198477111805	7.21100713820651	6.99997384061615
ENSMUSG00000036578	2.65940794116441	4.59829331468502	2.58035985518669	2.88882817261214	2.6280829923982	3.69249706399398	5.63676420963197	6.72103129486083	6.90961667972689	6.9209144391659	6.24437309911716	3.28976791826811	3.68105566637216	3.09883437018419	3.37956361001549	2.81011912966303	2.73270830320636	4.05988944051689	3.82431817817334	0	0	0	0.58970173679273	0	0
ENSMUSG00000036580	5.95492408750539	5.22163467368215	5.8640379775878	6.44857521721408	6.55732388810122	5.9687071788064	6.48769	6.39342664791133	6.47347946422983	6.49813976756947	6.19361596443591	6.9531014109149	6.81211691655853	6.90976974707695	6.59346701845409	7.07374888776339	7.11419888816553	7.15840658499012	6.9724240055522	6.21700779306074	6.17854060823752	6.43243110001009	6.41348424808393	6.38958989591783	6.56476667195586
ENSMUSG00000036585	5.96753846109043	5.63567034200604	5.92200081359275	6.67050603687474	5.67561576853632	5.8936545827649	4.4238658455289	5.0288334544211	4.35091280004226	4.11049938639432	5.22479624606634	4.33758442956448	4.28839763799302	4.60602371608079	4.36694598392558	3.66771748740274	3.88023815790625	3.84699825757326	3.90663899207717	7.23331936779502	7.71131556285774	7.30216083752593	7.17764557794315	7.18145884189724	7.36978684713093
ENSMUSG00000036587	3.45857944154015	3.03630635646201	3.33631415502575	3.5934370044964	3.3980657607828	3.15581292364104	1.17171324066813	0	0	0	0	3.68273441096864	3.44674184183929	2.41256926716016	3.60084649475863	3.15914781558732	3.54904259847501	3.31053423166116	3.82431817817334	0	0	0	0.58970173679273	0.946711634726521	1.50332378301498
ENSMUSG00000036591	6.35101823113901	6.80957601750941	6.3984720710518	6.60760467394508	6.93924206640809	6.56213912701958	7.51620918186446	7.74279797935904	7.58678502524513	7.72736320761652	7.95799134727395	6.80934381721676	6.69788599896129	7.07673530507163	6.83312553140781	7.20053969054406	7.29988716160028	6.84024467143017	7.11180734110908	7.3095640737162	6.28534592607435	6.1805759153275	5.89979610411296	6.3125513220275	6.30348153849192
ENSMUSG00000036596	2.98985	3.47799177778331	3.49227088802001	1.65690514943343	2.20049694340992	3.49334798712631	0	1.54306349750031	0.539654012638816	0	0	3.92564649971229	4.0052807635337	3.66637218443529	3.96321074865737	3.86777203894408	4.03143506426379	3.49522199189737	4.44384085820217	2.63740741284186	2.19423543484776	2.91291987736268	2.36475254165381	2.48827979297868	2.62618218454958
ENSMUSG00000036598	1.13078192054886	0.975445070160682	1.10976585974128	0	0	0.545173012019935	0	0.652182225641867	0	1.42471973190922	0.723774779917621	0.690000593714269	0.867824558268259	0	0.897822924799081	1.00600536945197	0.541581846980666	0.871067825901534	0	0	0.54512891048723	0	0	0	0
ENSMUSG00000036602	0	0.602222911552441	0.517532683499427	0	0	0	0	0	0	1.42471973190922	0	0	0	0	0	0	0	0	0	0	0	0	0	0	0
ENSMUSG00000036606	8.45784320861227	8.24094875236997	8.61114381388835	8.37861236582399	8.26132466560664	8.28958671345397	8.91114938790376	8.82678255247691	8.77146150726073	8.76727630461714	8.60143853439078	9.29789241714316	9.47992586896538	9.49108689683644	9.36906122938827	9.39896991291441	9.36417731968167	9.1735	9.35596878734661	8.78680289587878	8.51388499483853	8.67747380525686	8.66483436185077	8.76253989495229	8.65523235888882
ENSMUSG00000036611	4.88642833107731	5.80104018736059	5.18137547297539	5.4074113514835	5.5953999323398	5.59011233435179	5.06987063270611	5.04673505232531	4.86579744022889	4.83799057927101	5.33304416264909	4.98417249358193	4.71436455967549	5.20992315653074	5.26625213202405	5.41508	5.5485528176866	5.68889126983059	5.53768665075872	5.67404851855468	5.62197814430818	5.9254708900086	5.91074324959544	5.99155674075506	5.86974204448882
ENSMUSG00000036613	5.47847630798076	5.25237789555964	5.42974333358494	5.4688908655821	5.39090742905537	5.47549834092425	6.29784660136813	6.43706967832574	6.40963268643631	6.39118432861045	6.24024036180137	4.66658482032808	5.1168366727939	4.8975467440607	4.97150657483313	4.67108871417308	4.79601217043357	4.79159703558378	4.45303444199233	5.12705587738066	5.37989529644366	5.49308458419933	5.47907427651054	5.32037965332597	5.02729420956756
ENSMUSG00000036617	6.57916981437281	7.0222364756742	6.63629064243024	5.75700956105937	6.14226334376401	5.73126947957196	6.81447798353199	7.00646958294916	6.70598972639492	6.82850263057221	6.97103735944776	6.19421889358217	6.2387890629771	6.35616670799948	6.23438909448455	6.45774009417546	6.43751477754464	6.1540888487285	6.72358464955548	5.77784910020328	5.1769057415615	5.10914642349242	5.26697170309563	5.35822453612168	5.44073111307622
ENSMUSG00000036620	6.81362824762301	6.63907095078862	6.79088902692149	5.91389793447128	6.03675807138653	6.75694929795408	7.27315505841285	7.90963182023844	7.38040608212416	8.17534472645957	8.10559389940815	7.01299920338405	7.36362637757275	6.54455136734036	7.41036691935807	6.76055795931824	6.74162693136938	6.97234061377733	7.04419936160802	6.39742581495995	6.54863040724056	6.00154489644233	5.69261959784271	5.96356991708336	6.02771334491825
ENSMUSG00000036622	6.26305561665902	6.39688955944501	6.20354428812695	6.35722110560154	6.26859458494947	6.37579043810019	6.06331324404516	6.03460944396494	5.94437254135705	5.85890598918886	6.39529537413864	6.05749680729825	6.17761194558528	6.2108424463808	6.18619581306821	5.74140988771352	5.5316219777284	5.84925501959048	5.88665521843857	6.01991245742177	6.13240552123853	6.17696677206039	6.2128851510046	6.33237447328481	6.1291720153743
ENSMUSG00000036632	6.26438729911603	5.72581879614617	6.14714964365487	6.16291110163656	6.14914514572557	6.03331759853309	6.08383215807759	6.01008678870851	6.28704026289615	6.31991484157964	5.51968124872492	6.74011645268142	6.79679619955632	6.70715904319987	6.88279669932431	6.31467126154205	6.1442158599079	6.73698282759156	6.02120288163736	6.30051223213357	6.27992864530665	6.14014028416275	6.29771510653064	6.12428250167243	6.06087856657599
ENSMUSG00000036634	0.874934707047003	0	1.10976585974128	2.08837221598688	0	0.545173012019935	4.29584649536998	3.28662101159192	3.36388023380626	1.98970628315321	3.0531449228551	6.79498696186992	6.39343142687505	5.37578037565905	5.99012777748716	6.44954503952024	6.43751477754464	7.38743302849806	7.44087766323634	0	1.53129334536606	0	0	0	1.73380309371408
ENSMUSG00000036636	5.84985164598037	5.96223003295001	5.92743585394467	5.91389793447128	6.26554694221588	5.86938053919753	6.29373895790901	6.32169272930339	6.3589215418465	6.4805519872695	6.29464085336218	5.9045106734674	5.73820372821577	6.42572977507757	6.22435856476549	6.4712510203869	6.39161850442865	5.94830069936694	6.32484010488176	6.71470991517098	6.76188913510334	6.56102334183991	6.64730634743137	6.67552667685349	6.68239312283044
ENSMUSG00000036639	4.87581420355437	5.23492623746021	5.71484001786386	4.74981236634431	4.7451	4.70466183589877	1.88233018497866	3.01132193329923	2.5773358061038	3.22689600238082	3.3161866375945	4.84577655527232	4.66354302564081	4.94084869310034	5.2357590916174	4.51307761572081	4.58524977066326	4.66907448285707	4.32637211618779	5.79952251761163	6.26349846377367	5.36727581046102	5.46896448772284	5.4298709503289	5.56865061911079
ENSMUSG00000036641	0.530251318099095	0	1.31144437451115	0.881431373294685	0	1.67699201656773	0	0	0	0	0	0	0	0	0.546459390790358	0	0.890951155875704	0.871067825901534	0.579974172251161	3.0471494757007	2.41122692243378	2.17868878189655	2.96935544048844	3.06823297758198	3.2377474349505
ENSMUSG00000036644	6.3111837264553	6.02207742911193	6.21309447942924	6.29132563121594	6.17954029196742	6.17563500289274	7.23935738047226	7.1010153382877	7.15752981981258	7.1334194648216	7.15120601960577	6.67078831874593	6.62727554857772	6.80470789195948	6.81334445358215	6.73201816841327	6.44095952750906	6.14519251273516	6.56410805331365	7.25689250564503	7.09779100899124	7.23731512597374	7.10052477535126	7.27309443560746	7.21181766805752
ENSMUSG00000036646	6.86602	6.7958106750238	6.93206033626716	6.7807483982594	6.6835264561948	6.82062455406911	6.5548844998395	6.60975183292353	6.59207239966836	6.71270383663558	6.59695168233361	6.75989589324914	6.94570081207082	6.9181860243223	6.95052761772855	6.96028674493769	6.91422841819706	6.89519404017471	6.84028858668596	6.6588004808043	7.29907401843654	6.63915582873415	6.7030596238587	6.54614589786812	6.56804612697356
ENSMUSG00000036655	6.8883710406425	6.77054523709476	7.21185895781493	6.76455914055375	6.60843218819848	6.66981373772595	6.41747307246462	6.58719695263855	6.16247986674181	6.77348263404627	6.1672374137652	6.93779019965807	7.2632869236564	6.84067	7.09192010668179	7.00376650014799	7.02880154029765	6.73368096733277	7.34003037895803	6.13615027701362	6.39644649199165	6.20548164370969	6.23359494918378	6.02642588215604	6.21430744434932
ENSMUSG00000036661	4.12461932363999	4.61479392347275	4.37744603225083	4.07734210393557	4.70230772856302	4.19330882673836	5.1176946520347	5.02279432488244	4.85471071656738	4.91034011182245	5.43997241239471	4.2278950322976	3.89914720536758	4.32447382985799	4.03001329788967	4.4543252759337	4.65600495591272	4.19426030110705	4.57358726328155	5.05448018720033	4.26701665020809	4.92487579131761	4.11510722558861	4.56052058358085	4.10169035346664
ENSMUSG00000036667	6.91510627672572	6.28017492665605	6.44691434548672	7.12512378653431	6.54355028355024	6.3041833375466	5.7492853282614	4.67923966294971	3.89044563183561	4.34069180799907	6.25666981162393	5.15278853174453	5.13326769193285	4.91633477776491	5.03970088446626	4.53191890885152	4.68958964549353	4.5442930959758	4.79791079384338	4.07424866785083	4.25679993123311	3.94139502980573	4.34805341316499	4.39984523845743	4.55816736299611
ENSMUSG00000036672	1.13078192054886	1.45970625454041	0	0.881431373294685	0	1.36088094463627	0.748467741538395	0	0	0	0	1.94050992285209	0.867824558268259	0.613499716273543	1.36315581519188	0	0.890951155875704	0.871067825901534	0.944677820349503	3.20251879029233	2.87193090387945	3.1626702510621	3.04862168178437	2.8197232703475	3.32530013879867
ENSMUSG00000036676	6.17099560075428	5.82815478424575	6.11472115030473	6.55265733668316	6.71517324581878	6.18314390440638	6.02366723578166	5.92780109102063	5.9883842227692	5.98567544300714	5.65111340644215	5.98767408933172	6.14851676112649	5.76918045063238	5.51139476783714	6.27953246192109	6.11606222791991	6.29177	6.01738077501656	5.50208253990406	5.67309054842943	5.61755262786958	5.35803552440198	5.39468925711712	5.64565844626194
ENSMUSG00000036686	5.52970683132763	6.23587863184144	5.86211110257532	5.25717065837536	5.52111880168441	5.85701891997673	6.21453589936522	6.06497479190187	6.08574765680243	6.05714346455932	6.52639860487483	6.16332085450215	6.23608799192933	6.60938052524371	6.42937290169759	5.88630854560276	6.16406713263646	5.9874210123884	6.35807162904381	5.18815491160359	5.24032354555416	5.80976310122362	5.29557489324647	5.36562463059475	5.13581500997684
ENSMUSG00000036687	4.62895608064443	4.48384303190988	4.49003704218519	3.70381452106484	3.3980657607828	3.93218964971069	3.43629052244273	3.1777678891117	3.01141651532756	1.13284036513018	3.3161866375945	0.690000593714269	1.32533551172353	0.613499716273543	0.897822924799081	1.82519	0	0.871067825901534	1.98622070986023	5.63690751784113	5.71934104443509	5.2139026328558	5.31945713556063	5.03689041882649	5.25826598225205
ENSMUSG00000036693	6.54054847206571	6.8662679682208	6.82312630125814	6.33489913978028	6.30445971347486	6.55287865344129	7.00736065840878	6.7937060634917	6.93081292811118	6.76623579107655	6.69226957821492	6.36017820599369	6.6418021436615	6.73673249214197	7.06618930944019	6.6745649081102	6.80572028929977	6.97883229080947	6.92412265389858	5.46283250845461	5.65295798611967	5.43785217844312	5.3311877215747	5.40182531299014	5.36734522186501
ENSMUSG00000036698	5.74816172700118	5.78084820899494	5.96988440771847	6.11094453721258	6.3642857028195	5.77496669623003	5.43996576375046	5.54065256576772	5.68466568010851	5.5017379653073	5.71613199194585	5.71402940161941	5.63517606502183	5.61510944720874	5.53462628406609	5.93794467087026	5.93576636020991	5.51473459307391	5.8095671315835	6.20516906661265	6.23691899822755	6.51051704056781	6.04120931654558	6.8024124228984	6.5003220899197
ENSMUSG00000036707	6.71349867516853	6.25033182980035	6.40633749947394	6.82780062260834	6.85824223578703	6.62658934049638	7.12962582391676	7.11456887185854	7.15975649904094	7.11562917516376	6.91252562240634	6.13144	5.87522014231865	5.49043184116588	5.57126297016369	5.88147940263678	6.13180088462412	6.19175047820374	5.96227825305019	7.10535212204668	6.99764	7.40310184950308	7.29827045465922	7.39843345710292	7.35871137548919
ENSMUSG00000036712	6.76400903139188	7.14155658276565	6.90659790077026	7.74772462995261	7.7541216049332	7.36186618069495	6.59069168230811	6.39649843510691	6.43060275386509	6.37697324504132	6.30633822844151	5.68069368408914	5.69268417295977	5.55143032376837	5.60124815834953	6.0544171191837	6.03857964209276	5.8807884905202	5.81427000970161	6.48577140004648	6.41322581871963	6.51310386639868	6.47106370588429	6.5115909180484	6.53306342914711
ENSMUSG00000036718	4.9428738612784	5.3550487593386	4.68935824038397	4.91835840720577	5.06498578609777	5.15633790416439	4.31090750629084	4.66201082050831	4.5952371665142	4.50468251482253	5.69849120635778	2.07392850007762	2.48937924084671	2.15431162911167	3.02686418878423	3.08263735476532	2.33635	2.87206816680666	2.71785936264413	3.6871469700002	3.79526091612699	3.26748276917321	3.28505352053862	3.77471221446067	3.78702327126218
ENSMUSG00000036733	6.8601681754199	6.76579558381549	7.03088436530485	6.15992786849654	6.2563478857855	6.45864084735258	7.06228191840464	6.80396164557475	6.93639019598863	6.87631871289333	6.56455	6.35328170211915	6.24952097519736	6.74274344533548	6.80290154544588	5.48223107914494	5.50859217734143	5.65055766028408	5.82360993033612	6.40720397616371	6.65675033935005	6.62770290104557	6.63682675846206	6.59691440902257	6.42767615977269
ENSMUSG00000036737	6.48980926939274	6.59487513650769	6.69835410652132	6.54861453442985	6.71127173595183	6.38805481989583	5.90348776787602	5.75721536445387	5.87046612935925	5.78085118097015	5.77057804867549	6.52166405578881	6.29643832786579	6.41608358589743	6.31909576006733	6.41038757402308	6.24255114545606	5.9225847586436	6.22264585548347	6.45471003252573	6.51699486705262	6.45321758434009	6.43691535683681	6.37087947742043	6.51596484439594
ENSMUSG00000036743	0	0	0	0	0	0	0	0	0	0	0	0	1.32533551172353	0.990940712323195	0	1.00600536945197	0.541581846980666	0.871067825901534	0	2.34543001469766	2.58942597568224	2.95912017169285	3.12206363113214	1.42417805886647	2.5380813717424
ENSMUSG00000036745	2.65940794116441	1.78457409733864	0.856865660416879	2.88882817261214	2.20049694340992	2.58952304101969	3.09835273515729	3.05560187085439	3.17359490167946	3.48329726149355	3.58498163678824	2.2969140884483	2.22897552439225	2.48569698040665	2.59235203978748	3.35879370920875	2.94275792293217	2.94774893002385	2.60829445540258	3.45545575825094	3.88852563809629	3.23375131784079	3.95930398687276	3.94101985795489	4.26172449562785
ENSMUSG00000036748	6.08722385831173	5.72041644961953	6.12515382156124	5.27903629727034	5.07507437774357	5.70988487130195	6.93091549381088	6.6220659358522	6.77938479596388	6.67225212750277	6.42327209075806	5.51917502413759	5.4396700838287	5.54813738952774	5.54604273872499	4.60392288957617	4.74108393653902	4.89034008237543	5.04377661120743	5.20124002231399	5.56256215640825	4.93117904560768	5.25025202520303	4.90574706415644	5.08663328348508
ENSMUSG00000036751	7.73324981173037	6.56506360757939	7.47658929083081	7.26011832818086	7.39002530878826	7.66594117042145	7.62248461669714	7.68868835556495	7.76750915395859	7.92258630682417	7.44429804278717	7.70031265235908	7.86857565193235	7.5990296707844	7.73947559714905	7.46809487755424	7.51097505073344	7.84682783395897	7.46502712799557	8.30087241823773	8.45872131102375	7.69895290330607	7.65332745417533	7.50893371766651	7.59676221833491
ENSMUSG00000036752	6.9451954592553	7.22012885432957	6.99922218577788	6.75965081024804	6.67139584931133	7.28685058482229	8.08430085292543	7.57033058032954	7.81077006073544	7.51882655749467	7.25773647890591	7.16689348544958	6.96022781770887	7.56713290054407	7.3695151462669	7.10128380726826	7.21953652249975	7.20798330862901	7.34308650354144	7.24937585640019	7.18991504427642	8.16115999104067	8.04661607928642	7.86215285228153	7.58083604161539
ENSMUSG00000036760	0	0	0	0	0	0	0	0	0.888231321496294	0.718927443909048	0.723774779917621	0.690000593714269	1.32533551172353	0.613499716273543	0	1.82519	1.79692349494103	1.32943879440222	0.579974172251161	0	0	0	0	0	0
ENSMUSG00000036764	5.98879965306101	5.57802805777571	6.08120570305485	6.10464940877144	5.97748092341859	5.70748032741032	5.91256779220411	6.50674094808639	6.23794380881186	6.45935958548561	6.43527001119039	6.47221624896887	6.85380675706228	7.05869314257122	7.11759507051512	6.50295136475646	5.97671058667544	6.23351372225723	5.77112601713876	5.14095969921978	4.94283811910933	5.02697536840598	6.47230633626553	5.83847922790882	4.84322568400063
ENSMUSG00000036766	0.874934707047003	1.24660724470991	0.856865660416879	0	0	0	2.29355137904851	3.60737911498101	2.09852485174634	2.75564807120034	2.45290234812202	2.2969140884483	2.06795324823954	2.24800605960267	2.64534379641538	2.99978442900902	1.35451827716219	2.07283289011926	1.42165407442163	0	0	0	0	0	0
ENSMUSG00000036768	2.55638266717031	3.07520602845437	2.13496013552487	2.96458158852653	2.73780957629949	3.02395441716478	1.17171324066813	1.0436107487415	1.35109532828244	0.718927443909048	1.13924412051698	4.38822410754535	4.34373808402619	4.29025547500881	4.23916538478437	5.01183690377992	5.16849225907968	4.99912172074986	4.68115809703811	1.93131850632066	2.91212983607794	2.91291987736268	2.00520325731744	2.8197232703475	2.5380813717424
ENSMUSG00000036769	5.97467586957424	6.05749953396729	6.16154925512544	6.20090436984718	6.36704719947505	6.06748679351173	5.16333554343573	4.83693782551316	4.7973548231043	5.06121689180767	5.15373582904944	5.53889903748038	5.68332622959234	5.34392811475693	5.16769888943104	5.39165541656673	5.34781456605075	5.58495034452702	5.50945145416659	4.73841635399724	4.42641069808824	4.56317142542253	4.69561224803259	4.59297303937345	4.46877427991078
ENSMUSG00000036775	7.47697187143387	7.14872408948077	7.32521576538095	7.40603814582109	7.38804043821216	7.42604847687134	7.77485097804236	8.0924549092649	7.87778134950853	8.35786618910982	8.06802547690767	6.91536131388295	7.17950306672131	6.97519632634017	7.19033890033215	6.69837161526559	6.88377785381936	6.76301242007766	6.81214827481291	8.35642093065585	8.40228933750357	8.18084979070492	8.15083774635622	8.1104080207389	8.33877096123624
ENSMUSG00000036777	3.29124468563706	3.42563805104932	2.63043243790899	3.32764801730498	2.83667786917909	3.65571434363336	2.87392506274252	2.32211860139021	1.90557999569973	2.24260652493576	1.84229643944277	3.49039604358562	2.36762980326838	2.41256926716016	2.64534379641538	3.15914781558732	3.86528826468978	3.49522199189737	3.4297105719327	1.93131850632066	3.93208676451152	4.02254419917074	3.12206363113214	2.18448874552086	3.78702327126218
ENSMUSG00000036779	6.86965778342516	6.94490462883311	7.15262358477345	7.46201634567876	7.47913118627726	6.89233551191491	6.76176140809595	6.87390042873819	6.97925688177755	6.74665013176371	6.91252562240634	7.8213389605346	7.63636812368945	7.90320701677215	7.39127114299789	8.01335468597091	7.81856934569123	7.8226338109989	7.96448453577445	6.70896976388703	6.81417241107648	6.78904356188702	6.54993457267292	6.68739310610891	6.71542511517396
ENSMUSG00000036781	6.82660622366863	6.27552166618911	6.65740935437686	6.56468859337267	6.49135908646951	6.94258365209417	6.25599054498314	7.30098457553416	7.05677	7.26464432911001	6.91146791533828	7.88428179508947	7.91908301190888	7.23025427095272	7.41080669722406	7.37254461613742	7.3836807935932	8.16675425592209	7.35521845051632	7.2409572187176	7.2636567193265	7.49284364168786	7.46605662612519	7.27855216588047	7.43515761721588
ENSMUSG00000036782	3.29124468563706	3.24980112740316	3.18005228229105	3.70381452106484	2.83667786917909	3.47106517090555	4.82532701536029	4.52236262996528	5.2686906836195	5.34898171863304	5.30706077096878	3.39510502057065	2.78494722984209	3.24101401452424	2.69566818271739	4.47429539294359	4.23813792834043	4.08357617138107	4.89659050525752	4.70694995441557	5.07353451595529	5.05512265662853	5.03992889976492	5.14364903182538	5.04996098480617
ENSMUSG00000036790	1.13078192054886	0.975445070160682	1.10976585974128	0	0	0	1.46816834359078	1.7225215102591	1.52105823414295	2.12413000529076	1.43189102607231	0	0	0.613499716273543	0.897822924799081	0	0.890951155875704	0	1.59533118071557	0	0	0	0	0	0
ENSMUSG00000036792	4.52846269945805	5.11340090330638	4.58432668067068	4.7858709156537	5.00221858236804	5.02243613297808	4.01771864654402	4.55189603243435	4.22316051568672	4.41973189686847	4.95025368671845	4.15267876958621	4.0544020487856	3.80750548689471	3.94929753405011	4.30211074772627	3.96552756084836	4.03562800811156	3.90663899207717	5.57624286402024	5.4030078165887	5.30871810846704	5.46557171699465	5.28903748270928	5.49961263046477
ENSMUSG00000036800	0	0	0	0	0	0	0	0	0	0	0	0	0	0	0	1.00600536945197	0	0	0	2.22549237764082	1.1551476669338	1.28414298909044	2.20105106062608	1.74600564548417	2.33449969824303
ENSMUSG00000036805	1.50336529297308	2.02938297366155	1.47919558571402	2.24982951408195	0.957778069291014	2.64250296879429	5.44958594656236	5.65960291087579	5.59575161188034	5.37854775151394	6.43014566166336	6.53039765537421	6.53938645019299	6.52859385874856	6.3072359646797	5.38372368167473	5.42353566861493	5.52586314827109	6.0400973107065	0	0.54512891048723	0	0	0.946711634726521	1.20329457750293
ENSMUSG00000036810	5.39317049540036	4.92230423138886	5.53941131651716	5.99108339222098	6.11425253455114	5.35634037073847	3.53842746301681	3.84985557572932	3.69753510194921	3.51509607735948	3.49244133502434	5.44904503045177	5.80281908141451	6.0285823652969	4.01700503097704	5.61071962848088	5.54294099456926	5.72580950332009	5.54998419558949	5.55821198466469	5.36305305587036	5.4031864932378	5.20277707019251	5.02659527440204	5.21487737266158
ENSMUSG00000036814	6.91718682247455	6.81048700466039	6.97985838239724	6.49237396672584	6.08177309115717	6.71564882488994	7.00635198154494	7.12572482713347	6.90173075643091	7.15747802393595	7.22036866349275	7.27989293956227	6.80141711093558	6.74174412558886	6.69918836245863	7.03020346457346	7.00495853563879	6.86229726386947	6.56077757473508	0.779196436954714	0	0	0	0	0.772668216125336
ENSMUSG00000036815	0	0	0	0	0	0	0.748467741538395	2.75465439495226	2.52144845504424	2.82039408354339	3.00169705797283	0	1.63805874795169	1.26431061176848	1.36315581519188	2.57585784379651	2.77839638015888	1.64255988529862	1.87210153423685	3.79884626042084	2.6927188488637	3.94139502980573	4.11510722558861	4.20831703403529	4.45532562040306
ENSMUSG00000036817	5.29640579595488	5.70403205901594	5.66207248081559	5.43862350047513	5.87466069283891	5.51420753187988	6.09393586013528	6.0861133275715	6.10028989414958	6.03723985241706	6.18708627338098	7.04034967492938	6.94968369767582	7.08669851821295	6.97597821708989	7.64303028263718	7.62528375098742	7.33263543738708	7.61948181662759	5.09865449029759	5.86517231032206	5.90669755026596	5.76319199223683	5.88340354574248	5.94880761066498
ENSMUSG00000036822	6.31245287509336	6.55099884954541	6.42518558267644	7.11597780344828	7.23017786566122	6.83085377995746	5.03425378971484	5.24461978844515	5.10056265240812	4.95581959422992	5.38306923674274	5.6874503222188	5.79444114735555	5.46924317129793	5.52597758837391	6.39312475767132	6.43751477754464	6.29946	6.20375575549564	6.34704724091632	6.28264095405238	6.51954180552488	6.47106370588429	6.59043677983201	6.54150432115419
ENSMUSG00000036825	3.29124468563706	3.70515474749141	3.28689110085153	3.16250224542678	3.45037154298144	3.55736371298279	3.09835273515729	3.32042253643601	3.17359490167946	3.3070981240283	3.52424917585614	4.63814858952767	4.56787270151971	4.33562460421282	4.2599183400659	5.04590150282741	4.89756992806471	4.83669048860924	4.6738466412662	5.32345652969811	5.56256215640825	5.23266942226385	5.29557489324647	5.47051758301511	5.06479167372139
ENSMUSG00000036826	1.8862927833677	1.45970625454041	1.96022773808622	1.34252692617764	0	0.896011928738357	2.40005914664885	1.0436107487415	2.00669868802699	1.98970628315321	2.62077950241215	3.12946598576604	3.14016081442452	2.41256926716016	2.91512129775206	2.57585784379651	2.26433080391337	2.87206816680666	2.66457671767712	1.74377299539409	0	0	2.36475254165381	0	0
ENSMUSG00000036832	0.530251318099095	0	0	1.34252692617764	0	0	0	0	0	0	0	1.09441463546348	2.78494722984209	1.93559797420773	1.8066299669273	2.43430884861263	2.01069568004416	2.60307103351801	1.98622070986023	0.779196436954714	0.54512891048723	0.626218511852804	0.58970173679273	0	0
ENSMUSG00000036834	1.33432645472154	0.602222911552441	0	1.34252692617764	0	2.01811931943972	4.68139795922466	4.99203918781142	5.34663441154423	4.50468251482253	5.83471462309665	5.11172856808821	4.91565731055685	4.63109170615467	4.84255573962767	5.20072738156071	5.15198964591213	4.90073305766495	5.14493	1.51274198554209	0	0	0.58970173679273	0.946711634726521	1.73380309371408
ENSMUSG00000036835	6.5917190909766	5.96435448224583	6.3247523533217	5.82190924916994	5.64770012975652	6.2198652474249	6.74617460942782	6.75052270158643	6.65203910460135	6.74417473090254	6.4834968519399	5.91796959776061	6.25484404782691	6.49076695079423	6.21713179725586	4.91488114068263	4.8921904287986	5.48058598633364	5.35862160404136	6.21935881213897	6.27992864530665	5.82530146817206	5.85936338274422	5.7112517945431	5.72098
ENSMUSG00000036840	5.50157003055764	5.55272709748204	5.59383238720151	5.75252940807699	5.83320354060892	5.52003200808095	5.24293795573948	5.02279432488244	5.02826306541132	5.02038110422599	5.33304416264909	5.59952220643359	5.4807982305762	5.27700815038115	5.29219149413012	6.35466718125998	6.1208098884283	6.3850432822772	6.30923190962338	4.30599082138239	3.93208676451152	4.45796093164517	4.47474991092025	4.33998777480679	4.50806796250445
ENSMUSG00000036845	4.70772149948107	4.49312725321549	4.25055073397615	4.38457054854864	4.54480634785064	4.83377055949874	4.16642095259243	4.19419763519407	3.98788307713685	4.11049938639432	3.95096943396172	4.88409356257673	5.23395338017597	4.9765283694735	5.20030489972599	4.22904376812186	4.24845885810266	4.69480940320514	4.63646533678895	4.5942787044163	4.19320546880755	3.99087029079504	4.03314410489704	3.77471221446067	3.95668300576664
ENSMUSG00000036850	5.48139235807328	4.73782693649333	5.00700407510345	5.14003866384881	5.08506220542833	5.44779398905979	5.49634575039695	5.27802186696089	5.67243753316743	5.6926436074163	5.18396030385774	5.66704188953906	5.75146513062714	5.90726909979534	5.87243012503388	5.38372368167473	5.2203191133423	5.98392718926965	5.54077524377827	6.0837613893037	6.00322193055763	5.88997669927772	6.00422174548443	5.56544504840637	5.61641146169253
ENSMUSG00000036853	0	1.45970625454041	0.856865660416879	1.34252692617764	0	1.36088094463627	0	0.652182225641867	2.00669868802699	2.24260652493576	1.13924412051698	0	0	0	0	0	0	0	0	0	0	0	0	0	1.20329457750293
ENSMUSG00000036854	3.69297412808264	4.42625129098064	3.18005228229105	2.61952332529277	2.50481542741153	2.74071974078082	4.23322613556911	4.46054288732236	4.14695207536938	4.51624997538843	4.11977779881304	3.39510502057065	4.07808651865209	3.57577319777054	3.83041981502783	2.26936704736538	2.82208794160544	2.37269187697092	2.76844601166926	5.45781613603641	4.91664210300518	4.08303242493228	3.61510560368289	3.73785394706163	3.70446355975814
ENSMUSG00000036855	0	0	0	0	0	0	0	0	0	0	0	0	0	0	0	1.00600536945197	0	0	0	0	0	0	0	0	0
ENSMUSG00000036856	4.6756530563898	4.70097960765314	4.63822078072241	4.38457054854864	4.1275245744892	3.91787905444367	2.29355137904851	3.60737911498101	3.38833264896688	4.0202674781237	3.82018227885044	2.2969140884483	2.9424586436188	3.39430853448298	3.12736618245073	0	1.6700325710965	0.871067825901534	1.42165407442163	4.15143606384512	3.71029082161369	4.0532455955265	3.98949740605529	4.10979775943163	3.76025362575625
ENSMUSG00000036860	4.91248098532109	4.11595407179633	3.97400135797335	4.33021627195978	4.71677500756949	5.06909084759898	6.12608518870536	5.81645646646773	5.94624555957232	5.89140992385622	5.65111340644215	4.60888001300314	5.17320153116858	4.71038458542462	5.12105561914862	4.27834338429768	4.64224876298756	5.36404675366391	4.91405593280321	5.60269387460987	5.54289195035759	5.65175475936354	5.6426431520615	5.39468925711712	5.5641934489986
ENSMUSG00000036862	6.08244624571288	5.71225780997434	5.54736944209109	6.14790513456938	5.89697082610817	5.70023180888174	6.96304168389379	6.66165904335624	6.6380840629977	6.52934596419828	6.83335832911701	6.75295949995682	6.52124897285048	6.62523265107658	7.06990592167905	6.73820277984016	6.81601421896877	6.61439190748959	6.77245255300181	4.93466990124102	5.24415673565388	5.08788584632967	5.18042923529288	5.44360422050094	5.32285834606662
ENSMUSG00000036863	5.86186548897422	6.40511768380746	5.90920298331276	7.00044715490965	7.12217999410345	6.57131463048877	5.29455555107769	5.18976706847889	5.50107826633498	5.42596114869999	6.0029906201062	6.4266471523411	6.67895984761598	6.24098635417321	6.33211041771058	7.20827591005651	7.00234653038011	7.02313101337425	6.95757892365389	5.32919221177527	5.27800987222452	4.9560021100056	4.71018502488499	4.91735700823884	5.07212534445266
ENSMUSG00000036872	1.64791912304695	3.64225464413678	2.84892364710229	2.71757342743459	3.59263828480564	2.53357844018232	1.46816834359078	1.32419994591156	1.90557999569973	0	3.00169705797283	0	0	0	0	0	0	0	0	1.93131850632066	2.34399564886146	1.95920238225459	1.61288240561187	2.18448874552086	1.92098543000513
ENSMUSG00000036873	3.85349764555546	4.23042211090643	3.90816662497139	3.63159932553259	3.86222537729756	4.0774110442827	4.24925266909681	3.60737911498101	4.10064632434866	3.85647138290934	3.49244133502434	4.81402945037885	4.71436455967549	4.98814419708682	4.95626820604428	4.58640209079401	4.42667967069403	4.94125736282827	4.73780147415226	4.50710214275281	5.15623356670623	4.40621565348441	4.34805341316499	4.29799481231387	4.39964587962088
ENSMUSG00000036875	3.12148962417325	3.62037691163977	3.7459883244087	3.46934711345662	4.45565684621811	3.47106517090555	1.46816834359078	2.00661258291495	2.3321800330827	2.12413000529076	3.00169705797283	2.76668072648333	1.63805874795169	1.93559797420773	1.15731547111126	2.57585784379651	2.40352743574113	2.23395995251052	2.5486545873957	5.65771146642029	5.54289195035759	5.31729637622439	5.1713483613262	5.20609461362958	5.28814428349321
ENSMUSG00000036879	6.43073891075206	6.2909490619062	6.37102531540152	6.79825899654851	7.04683736726696	6.22130642012247	5.84075119343828	5.99416242458682	5.79936562983652	5.82841120675392	5.85012602974997	6.54763930516423	6.60508215887214	6.36349080786146	6.45256570078715	6.79220764261118	6.65664949246311	6.76621899139866	6.54395674047139	6.41495824232154	6.50513974226421	6.38805245001949	6.25850886329379	6.16487880295753	6.17386020977636
ENSMUSG00000036880	9.11921560513444	9.16359528747683	9.40363387250912	9.14462968201182	9.17213558942353	9.13191777764511	9.97864795010597	9.26608203575567	9.70724080175619	9.33570624935447	8.98299544977142	9.93885438499381	10.075282602723	10.2644525782752	9.86308538020117	9.99325840773555	9.9233160747819	10.1491696592587	9.92601507506258	9.61847330518482	9.34438860712864	9.58091350160194	9.47677727598414	9.46506704143329	9.62287081289485
ENSMUSG00000036882	4.39969860515539	3.64225464413678	1.62280734679002	2.38880604735379	2.50481542741153	2.83014684100408	4.75114882598272	3.01132193329923	3.33881487887534	3.22689600238082	4.36361838309851	2.47913032274914	3.48980789530793	1.26431061176848	2.02077161682605	1.00600536945197	1.6700325710965	1.32943879440222	1.87210153423685	1.74377299539409	0.895949824651224	2.51096497346538	1.61288240561187	2.34787630462339	2.5380813717424
ENSMUSG00000036885	5.87373671127222	5.18991624589984	5.19274030004848	6.23196214973072	5.73441766225166	5.20126551457167	6.73167009481772	6.17415479441988	6.68386292862162	6.01693202759109	6.49640147567799	6.74480575828438	6.63456522363328	6.53844396193456	6.68747520070136	7.07814722857886	6.92276094561574	6.84912415117775	7.12517676015392	6.73734659369944	6.3106846814549	5.67889357060157	6.08422713360161	6.08556354102915	6.35340269055898
ENSMUSG00000036890	4.47415627903077	4.66272243872259	4.68935824038397	5.20421102650624	4.91188688639729	5.11366558035671	4.77961432379204	4.72105622182692	4.9654094250108	5.14435819943033	4.85565141750531	4.84577655527232	5.07453767471355	4.40003781385961	4.48843835897357	5.25651611827526	4.99463861329604	5.1629707703543	4.75147	4.53279475893749	4.59362526682983	4.23266863562296	4.37874804548953	4.4563212395006	4.8339969483404
ENSMUSG00000036892	6.21808461563802	6.17244057554532	6.15725110141183	6.6189963290074	6.71711830739231	6.82771745597122	6.12851592689893	7.16985216643484	7.10254567749108	7.36142955146162	6.76591237339672	6.86893551333168	6.76543208617549	6.26703878852078	6.37760869290915	6.78634912600748	6.67223339452499	6.4958446111517	6.22264585548347	7.9792112594777	8.16169094655711	7.92476450070809	7.9151128815321	7.9165193945843	8.08333676033378
ENSMUSG00000036893	6.90604022041219	7.67124300517963	6.89705112731842	7.25413450869875	7.21257431245559	7.38507140592011	7.15168428596403	7.20530732658133	7.12582422593739	7.12498735874636	7.3059582559358	7.21334356301129	7.06234156256867	7.46095354247909	7.49508923693113	7.50695069166626	7.58338555291195	7.25815838706534	7.53835428140411	6.33247420458215	6.46193789762615	6.50402054760078	6.33970495267106	6.28058430956788	6.54820610808923
ENSMUSG00000036894	4.85967873847309	5.89402834805253	5.99383866596034	3.9765189713119	4.07435266009584	3.90336068912944	5.49634575039695	5.59337268050796	6.25183	5.47122791101169	5.34325138255817	4.36322478143387	4.50879203320767	4.8783989501745	4.2286251333439	3.83083542223982	4.06899047395096	3.40713576191944	3.47938273720928	4.16983663965445	4.10158691923927	3.69320936938386	4.11510722558861	4.25416084949347	4.13953211157031
ENSMUSG00000036896	7.28177742316217	6.64982131040295	6.89705112731842	6.70746860418152	6.49621791450829	6.8402041611537	6.84577198854602	6.65220368362782	6.08411872079439	6.47082665495278	6.14014413921376	7.01657061558903	7.15282695767997	6.60480480477449	7.34116587992188	6.44128227064036	6.81522612939178	6.93247986355031	7.18351944384402	5.51165897134023	5.63500324453644	5.94617800563931	6.38543546366057	6.7164573706721	5.9904979345357
ENSMUSG00000036899	1.13078192054886	0	0.517532683499427	0	0	0	1.69653900556597	3.13868099603979	1.66628684856871	2.34852148173002	4.50230703290448	4.60888001300314	5.26299907266006	5.76918045063238	4.48843835897357	1.49723413724899	0.541581846980666	0.871067825901534	0.579974172251161	0	0	0	0	0	0
ENSMUSG00000036902	4.65590646355865	4.60657765245409	4.54910561724328	5.39464850951952	5.79485210337425	5.08715986054408	1.88233018497866	2.32211860139021	1.52105823414295	2.68641801417768	0.723774779917621	1.3815707601676	1.63805874795169	1.65525573067376	1.15731547111126	1.00600536945197	0.541581846980666	1.64255988529862	0.579974172251161	3.24937090328512	2.27191644107874	2.07495531840945	2.43754033815669	2.61137533206067	2.21471043836852
ENSMUSG00000036905	7.41660523557187	6.34893973503706	6.79012681734429	6.86980425394153	6.7053907809895	7.21911083872456	6.79845590764278	6.34294969444304	5.68951537608498	6.11922325241693	5.73689819156673	6.82996296292807	7.05043274329504	6.26703878852078	7.39619092645287	6.07855573137513	6.54432452662148	6.78367366508438	6.99500700637854	6.02277	5.96860250496784	5.94161333771002	6.54532756800156	6.62450915739819	5.9084743062441
ENSMUSG00000036908	6.19979819580815	5.96647442782307	5.93284151424281	5.66825210497602	5.28279648162848	5.86938053919753	5.50995770794412	5.45005442873583	5.06506612043211	5.09401739299917	5.26402983383619	4.31126931085273	4.39617589630372	4.45071707598502	4.86523562743431	4.55041176258714	4.83102334619597	4.77999862861537	4.85461093832395	6.33456911454428	6.2987621096656	6.36135052420051	6.59487360410746	6.65136283941517	6.50381946536958
ENSMUSG00000036912	0.874934707047003	0.975445070160682	1.10976585974128	2.08837221598688	2.00466406460915	0.545173012019935	1.46816834359078	1.87462	1.66628684856871	0.718927443909048	0.723774779917621	1.09441463546348	0	0	0	0	0	0	0	0	0.895949824651224	0	0.58970173679273	0	0
ENSMUSG00000036913	0	0	0	0	0	0	0	0.652182225641867	0	0	0	0	0	0	0.546459390790358	0	0	0	0.579974172251161	0	0.54512891048723	0	0	0	0
ENSMUSG00000036915	3.2377987208044	4.08863384926641	3.47142602247209	2.96458158852653	2.20049694340992	2.69281668722174	0	0	0	0	0	0.690000593714269	0.867824558268259	1.26431061176848	1.53377329578401	0	0	0	0	0	0	0	0	0	0
ENSMUSG00000036916	4.43347707658124	4.52047367594623	4.20102349427677	5.25717065837536	5.46834400939914	5.14372630914248	3.88960610370661	3.96090135612242	4.13557510279406	3.48329726149355	3.90924581976509	4.5155541971212	4.26924867088399	4.01097300595459	3.71337669049257	4.63806960190905	4.5778909176476	4.8692243668784	4.84846736668414	4.62943267334603	3.79526091612699	4.53555775220368	4.3986999003538	4.6697755614981	4.60587610785443
ENSMUSG00000036918	7.30507930193703	7.20674022884102	7.37274047955741	7.33111725691933	7.4365172612872	7.38641979376364	7.36113861412674	7.07800972848447	7.13555583944524	7.05665658942115	7.19039658160873	6.44259629290206	6.53538423349763	6.40213987459623	6.77173552415057	6.54869377874988	6.69916	6.01832797475996	6.4085288978753	6.9427502075758	7.09659152196331	7.01996958559996	7.09120532029672	7.09767389121719	6.85742193166892
ENSMUSG00000036924	0	0	0	0	0	0	1.88233018497866	0	0	1.42471973190922	1.6580016883706	0	0	0	0	0	0	0	0	0	0	0	0	0	0
ENSMUSG00000036928	0	0	0	0	0	0	0	0.652182225641867	0.539654012638816	0	0	0	0	0	0.546459390790358	0	0.541581846980666	0	0	1.21177430479839	0.54512891048723	1.5000906378012	0.58970173679273	3.06823297758198	1.50332378301498
ENSMUSG00000036931	2.31171046497762	2.65456358610298	1.47919558571402	2.71757342743459	2.92664469991959	2.69281668722174	2.58409911727456	2.32211860139021	2.68053180030515	1.98970628315321	3.19328982829538	3.21282560742152	3.14016081442452	2.61763340002092	2.87491532250699	2.81011912966303	3.64737025652158	2.94774893002385	3.82431817817334	1.93131850632066	1.1551476669338	1.00834020118827	2.10791406121161	0.946711634726521	1.92098543000513
ENSMUSG00000036932	7.32232167178861	7.47020521600836	7.60668570496378	6.90445440174468	7.17640935511887	7.19601486946221	8.13974264972598	7.85942372717437	7.94970969067561	8.15499662463901	7.54524236050248	7.27714946551435	7.27004224723486	7.95177090986078	7.29287939591068	7.08543507804031	7.10656925672298	7.07499861787218	7.25266055881388	7.61584941165387	8.25409384059447	7.31730250594445	7.28348169854372	7.16695942567401	7.24314011714972
ENSMUSG00000036934	3.74389308721966	4.28877464133229	4.32502092095042	4.46907021239469	4.49227574909085	4.43514409412259	4.67102419198265	4.56154980225684	4.73021461572073	4.52768515846693	4.95025368671845	5.03716280375408	4.94559257558207	5.13302902001185	4.95113670748772	5.23826352006006	5.06512625743332	5.22466176105896	4.98101823064996	4.30599082138239	5.31432736970825	4.58116581816648	4.78674699865146	4.87008589299997	4.62890322079452
ENSMUSG00000036940	5.96753846109043	5.66472438413045	5.66911517374678	6.24576662863382	6.22823181413543	6.01401467258492	5.80112869534686	5.79988549694039	5.8765036065868	5.84681943737606	5.84706269078522	6.04815108295008	6.03615255041871	5.87211039299067	5.94545882527195	6.02968139113573	6.06730310396273	5.76141316840657	5.96631644135657	5.74443192644087	5.39645856792884	5.56894412333997	5.5930333700889	5.6576581726797	5.76579127192622
ENSMUSG00000036941	4.78073335261489	4.68585191608585	4.89175506266084	5.34190306809753	5.46834400939914	4.86220103111814	5.24880659086719	5.5113558069961	5.17205234299227	5.23802103286576	5.26951105841535	4.86894248334496	4.50879203320767	4.76958186856267	4.80754127805964	4.95234970619094	5.08755965182384	4.79159703558378	4.79791079384338	5.19471886932139	4.91664210300518	5.18018866359642	5.04511712334099	5.06715479002297	5.10800801650792
ENSMUSG00000036943	5.16558836246005	4.81440716559792	4.93654419747247	5.04448574879639	5.50165317687534	4.95833674585946	6.23220038559625	6.50536654231586	6.50179152780592	6.55512643614678	6.58675407441488	8.04024827597966	7.88066055793312	7.69829742402194	7.46971314033039	7.97412424557035	7.80048456966555	7.87995548116558	7.67791944984307	4.60613453690954	4.6009309881389	4.44782386727092	4.68082396090151	4.78157062222892	4.87041161956557
ENSMUSG00000036948	4.70772149948107	5.00870856322029	5.13057837938543	4.74981236634431	5.10474348218301	4.86220103111814	5.52782347220334	5.24461978844515	5.48932717362676	5.00639000549419	5.24740355822791	5.35970245541087	5.21910791324923	5.34796557490547	5.84755194505702	5.37572853103229	5.47903844414623	5.17875396319898	5.76867366675266	4.85522641690564	4.62963155578444	4.69880148544032	5.02947099457534	4.9843208850144	4.98833572311703
ENSMUSG00000036949	0	0	0	0	0	0	1.46816834359078	2.12319574729347	2.6302643895988	2.99273559534407	4.20254972417476	0	0	0	0	0	0	0	0	0	1.36080291428032	1.8282750763639	1.22681530557415	0.946711634726521	1.20329457750293
ENSMUSG00000036955	5.88546865938971	5.56861505412508	5.79428514706041	6.0561287060999	6.06326245618751	5.98160156355708	5.61265676825642	5.32388310475816	5.77078583665028	5.36878921362029	5.62464097157456	4.86127998186809	4.84211309466516	5.14790428489753	4.74631338524128	5.30935624673576	5.23955851519385	4.9110191291157	4.99175530460061	5.20771892524063	5.82746200216144	5.46400735188486	5.48908287958193	5.30483135444941	5.47060518831538
ENSMUSG00000036957	3.74389308721966	3.42563805104932	3.45013738165832	3.16250224542678	3.15625966591986	2.98808190599656	5.02697562388061	4.82961646688936	4.99005362132074	5.1195045373707	4.78721441013281	4.35048678170367	4.59615363634487	4.37902439939685	4.68109071672092	3.52513769995597	3.66592664059707	3.68649933794138	3.87451921041525	5.12003079441542	4.44359625866305	5.82530146817206	5.53767628003079	5.45040077105052	5.25826598225205
ENSMUSG00000036958	0	0	0	0	0	0	0	0.652182225641867	0	0	0	0	0	0	0.546459390790358	0	0	0	0.579974172251161	0	0	0	0	0	0
ENSMUSG00000036959	5.53524042224946	5.65030287652763	5.70134074644416	4.6331104109481	4.83834479951563	4.92204067024936	5.06284802642586	5.28736391912443	5.26499925032071	5.10684216230328	5.19579886378622	5.10572277210578	4.36152463606664	4.97066946289344	4.81934951414637	3.83083542223982	4.16274538702008	3.87622326746355	4.76496372087778	5.22055214624969	5.16868808080413	4.70669738117257	4.93586486712452	5.29696559905334	4.89687799870981
ENSMUSG00000036960	0	0	0	0	0	0	0	0	0	0	0	0.690000593714269	0	0.613499716273543	1.15731547111126	1.00600536945197	0.541581846980666	0	1.21133868131821	0	0	0	0	0	0
ENSMUSG00000036961	0	0	0	0	0	0	0	0	0	0	0	0	0	0.613499716273543	0	0	0	0	0.579974172251161	0	0	0	0	0	0
ENSMUSG00000036962	2.50059538179111	2.31133776234364	1.74836101525607	2.08837221598688	1.76090494667276	1.9168129428383	3.09835273515729	3.60737911498101	3.52368074359133	4.32688903528504	4.93509515653313	1.3815707601676	2.48937924084671	0	0.546459390790358	0	2.1025761980199	1.88066190264909	1.42165407442163	0	0	0.626218511852804	0	0	0
ENSMUSG00000036966	6.18981137918326	6.23749489725251	6.1295918616047	5.80926190098716	5.84721442793015	5.90557416070666	6.00461374494456	5.72472457615727	5.99375194337555	5.76117521293353	5.58954163675827	6.3445936456183	6.42078519714264	6.71643095264604	6.86170165646281	6.35164672885607	6.18797	6.18318437437155	6.12784582442647	5.37938461150334	5.99783475695596	5.64254231384365	5.85476825767472	5.74208132279605	5.63738908319274
ENSMUSG00000036968	4.90732447093943	4.93426535255294	4.9933036780812	4.93882847668655	4.95807236469901	4.86220103111814	4.48848959532261	4.39464816699189	4.63072760739047	4.48113826678787	4.35000188191713	5.18668887215845	5.02129762495963	5.46566766283843	5.22408013927413	5.14164140740763	4.9848533855816	4.82560632185754	5.0284523847525	4.58228062299327	4.71759756946318	4.41678113348605	4.47474991092025	4.39984523845743	3.95668300576664
ENSMUSG00000036972	0	0	0	0	0	0	0	0	0	0	0	0	0	0	0	0	0	0	0	0	0	0	0	0	0
ENSMUSG00000036975	4.88642833107731	4.78723350018541	4.44332692427679	5.11487103595197	4.96929296785611	5.08715986054408	5.77381372150523	6.01683464568133	5.8765036065868	5.98831779900122	5.92096432945735	4.70328405780394	4.39617589630372	4.21809214443892	4.70769240287025	3.90339280095122	4.15149558057293	4.65595432758846	4.38683035955749	5.26421422446411	4.91664210300518	5.38738517687578	5.27522786689748	5.19740902939315	5.12893541529417
ENSMUSG00000036977	5.13723833519835	4.57302038410043	4.95582420906655	5.44475070642616	5.55274244940866	5.22103842279596	3.79406322157965	3.70249134142809	3.73238317312701	3.73855030144196	3.74775933272604	0	0	0	0	0	0	0	0	3.87512664477782	3.51504326226644	4.02254419917074	4.51950225720999	3.97120260414249	4.35575221984212
ENSMUSG00000036980	5.93477429798507	5.99774584153821	6.02053026288266	5.52116543888111	5.63631195743269	5.63510781208956	5.59211354806997	5.84080915729645	5.70392492366327	5.7206223160853	5.72310208347035	5.56206553114365	5.56361614980174	5.53150807622715	5.68121334085337	5.23826352006006	5.1766425505415	5.17089350510048	5.24511779573011	5.30017904869482	5.72171702177698	5.91612827427599	5.8100280354148	5.77198874837961	5.47060518831538
ENSMUSG00000036983	5.02428580908936	4.87297556821311	4.96532658856126	5.16458840127601	5.00221858236804	5.21711499493689	5.38533392331093	5.51506518506215	5.57697916084942	5.67113357494581	5.29647538177091	5.29703	5.21160170794821	5.02776885288771	4.99146978054598	4.22904376812186	4.29852369395419	4.65595432758846	4.34693368339185	5.00826396744627	4.71109896075713	5.06065827558057	5.30758730789652	4.69891768881747	5.07940562377501
ENSMUSG00000036985	6.0483481521979	5.6087798051694	5.86018050754636	5.87890309698895	5.86559538060206	5.74295514584333	6.42291380340512	6.73752266437553	6.45677338813419	6.61892076646677	6.41635094668966	6.81916379564777	6.81969014309225	6.55785778779795	6.82920049532638	6.46856339930233	6.57084610277697	6.55291914927609	6.61699204715569	7.44930738095144	7.10911494586074	7.0392357958255	6.77256212861524	6.90871284956146	6.93521265916638
ENSMUSG00000036986	5.78751709924714	5.4830958077609	5.43271091336134	5.01675934330351	5.05479437660234	5.38997060715242	5.00481779413862	5.09296273915525	4.82069340570461	4.89470873184219	5.03667475516109	5.06891022731898	5.1168366727939	4.98235314911674	5.39631657956488	4.34801512164671	4.69617332240808	4.5442930959758	4.8728183876006	5.99671276732441	5.72408736722915	5.9254708900086	5.94288350402787	6.26270721928916	6.07169363417266
ENSMUSG00000036989	4.65590646355865	5.07799188387328	4.76147229291153	4.64677051235858	4.41764586132024	4.52545851996857	4.4104243964241	4.42813819325878	4.48051829682757	4.38099256619736	4.64471470450244	4.8059326546944	5.09167256984106	4.8254698243248	5.09466599436684	5.5315102868205	5.33056629748221	4.95113694258359	5.48366622023504	4.92614816282467	4.73046944708444	4.49751181148877	4.88858720770953	4.96249406505431	4.99624978812454
ENSMUSG00000036990	7.13150275280598	7.34232115480884	7.22872046241139	7.85639484414829	8.03616951866511	7.62397764312573	6.88413104057379	7.00396663500869	7.09664037331578	6.93943443276911	7.0338331446089	7.12779565749364	6.71646059440327	7.11256177328039	6.79642051154797	7.44504953153975	7.38680176762707	7.37531921650829	7.37116876732832	7.08678507333627	6.91695238275349	6.99075656836974	7.01045147458002	7.18982075356851	7.22378507555574
ENSMUSG00000036992	3.09016843703679	2.95365020001001	3.06041828950615	3.22063436859636	3.15625966591986	3.37660972280113	3.88960610370661	4.02862369152824	4.05209179824167	3.98176443392669	4.15371303926931	4.2278950322976	4.46207183326072	4.40003781385961	4.44672229151266	4.12249352081603	3.95180829777325	3.78585396684234	4.09350125089392	4.68540845982539	4.60818372275617	4.84596467565492	4.85786181117232	4.57687845093661	4.5703096273002
ENSMUSG00000036995	4.47415627903077	4.70845849237079	4.41092891666867	4.72503011150588	4.59471466024542	4.3166943611217	5.23703467631877	4.90734617388121	5.38672023411886	4.55017055622574	4.89616199310383	6.53617796547298	6.21697341117553	6.68729805658737	6.80209370957237	7.1875114885857	7.18255266248362	7.10510324960622	7.27794674140024	5.18154758350679	5.31075440137548	5.48228	5.57796125083447	5.48370742595438	5.26431348648987
ENSMUSG00000037001	5.66204800573854	5.72041644961953	5.28273708097401	6.43050408429734	6.41549289494939	6.19059684228254	2.9349275384388	3.32042253643601	3.33881487887534	3.04415985028341	3.74775933272604	3.98279802656937	3.89914720536758	3.47614082732355	3.30235540766223	4.254	4.14011777464601	4.15144527102998	4.03963233241335	4.90013836637183	4.27713004260537	4.99211825752293	4.35838999602834	4.68445277934958	4.70556240447206
ENSMUSG00000037003	7.53539543704118	7.28450828392539	7.41973505842897	6.8550046707282	7.11306680370935	7.22546215163826	6.6178468553189	7.41634483035822	6.58320445351874	6.74541319728411	7.61360085537877	6.57434480106672	6.86684619207713	6.35910278816731	6.83937371987282	6.67675272663757	6.60838540232217	6.75656826530116	7.34257779760779	7.05165315977355	6.53399160740227	6.53356104711504	6.27073685767513	6.4079566548282	6.87564051382858
ENSMUSG00000037005	2.1625126608355	1.91445132600486	0	1.34252692617764	0	1.15521955240518	0	0	0	0	0	3.17201414853497	3.30515459228176	3.47614082732355	2.74358090609853	3.15914781558732	3.05042200929253	2.94774893002385	2.66457671767712	1.51274198554209	0	1.28414298909044	0.958162107578144	0	0.772668216125336
ENSMUSG00000037010	2.07864038923576	0.975445070160682	0	0.881431373294685	0	1.53137559417765	0.748467741538395	1.0436107487415	0.888231321496294	1.42471973190922	0	1.3815707601676	0	2.05092237941229	1.91942195377047	1.49723413724899	0.541581846980666	0	0.579974172251161	0	1.36080291428032	0.626218511852804	0	0	0
ENSMUSG00000037012	5.89128341943469	5.4374274396296	5.80659362137117	5.07146409509228	5.16156473389915	5.13948684980045	5.54101639981505	5.30121536946433	5.34322024799124	5.37854775151394	5.28577674224095	4.95658574019075	5.1168366727939	5.11792913614964	5.18413478268041	5.06798318661942	5.00913923153886	4.93127920222966	5.06385032329349	4.35262101169736	4.69797365864414	3.85307443592934	4.19085833579827	4.43784804434598	4.2940594417989
ENSMUSG00000037013	6.01816628673947	5.98950194845487	5.8465609623722	6.79983576903572	6.95315000847163	6.39170499413161	7.11705718114019	7.28408368817114	7.36467469801055	7.08613747681055	6.85150062080892	5.84303989575731	5.66912304142994	5.63647251219749	5.38970225804345	6.5361960057293	6.55153442738131	6.3756252366032	6.40723317869804	6.04258610291175	5.9498886707756	6.35380501257576	6.44842819497109	6.45864737344161	6.42579064028293
ENSMUSG00000037016	3.48035262064083	2.95365020001001	1.85989485228843	3.73805619044953	3.15625966591986	3.40107308883045	2.40005914664885	2.63017207951698	3.33881487887534	3.38134271650752	2.45290234812202	4.1834474346937	3.68105566637216	2.73417413994812	3.56033485185521	4.22904376812186	3.23618900302544	3.01810288903646	2.66457671767712	1.93131850632066	2.34399564886146	1.67758599700019	2.00520325731744	2.34787630462339	1.73380309371408
ENSMUSG00000037017	5.80662880636436	6.06135897500832	5.8906314915186	5.60264059354933	5.73441766225166	6.00690200764824	5.89125137727078	5.84614126222361	6.09223699547177	5.8253099517389	6.11933132145162	5.82852611927076	5.74706417480154	5.69510925299225	5.85174152719198	5.35135223699299	5.46392745663952	5.77011948572539	5.55910911586122	5.26421422446411	4.76194240962331	5.25109049727705	5.2289514782797	5.30483135444941	5.45577970409411
ENSMUSG00000037020	3.54296450264942	3.45215748938319	3.60896415524521	3.63159932553259	3.75544866782438	3.27229288806651	3.23878399973151	3.52959409345155	2.93838549399875	3.22689600238082	3.55507638945904	3.80049988532365	3.19823655306916	3.42233664684629	3.58079580843107	3.2302181852483	3.70203728095955	3.01810288903646	3.47938273720928	3.94599846359764	3.88852563809629	2.95912017169285	3.31469003270646	3.32549471857527	3.78702327126218
ENSMUSG00000037022	4.85424187056063	5.39708614060323	5.32651877491724	4.87611661718361	4.77263774309622	5.42570267374524	5.34894696816161	5.82464010212378	5.43466839477514	5.82219904901345	5.57353754643582	6.04580094052873	5.82753980182071	6.2360250487125	6.00099006488829	6.00431825464026	6.09035351411101	6.09636060208519	5.99217451855069	5.59833367494742	5.90349274889984	6.04166439233495	5.86393748918574	5.68481397518908	5.82257270120657
ENSMUSG00000037025	5.50441960459895	5.34721204797432	5.67610861382481	4.99783856260816	5.11444074378875	5.19324556578474	6.03705797858299	5.38474836288333	5.72748881316167	5.80332761879617	5.76059265874474	5.03069055413131	5.5529620951443	5.12802101678162	5.28115691058374	5.8318602632344	6.22136066026259	5.48635901767446	5.72859539798479	5.75942203322883	5.90349274889984	5.94845254973467	6.4931981709527	6.40535339530035	5.76579127192622
ENSMUSG00000037029	6.18550059338217	5.81098531303722	5.71260275624751	6.35476535112871	6.38345792723557	6.04024547886771	6.75399837699106	6.54315336213885	6.88210657604796	6.44775949550631	6.73356889011825	6.7247225398533	6.59568754442915	6.26381911120843	6.32171227737948	6.65688787757488	6.61803434191422	6.81769477470082	6.6449797527204	5.70594308836652	6.08733687430749	5.35501317763093	5.57491937372321	5.67944148944046	5.56865061911079
ENSMUSG00000037031	4.77484855539574	4.58993977295559	4.60487884279518	4.05307321315525	3.98888583675764	4.0398500535346	3.04678923648472	3.05560187085439	3.33881487887534	2.61203629648243	3.23595579532079	3.54922559670701	4.32562943287436	3.78852266897804	3.6954792092496	3.97103987719245	3.71961509635522	3.6143171697572	3.87451921041525	4.05398358845642	4.46883320768115	4.14006958221449	4.67334699046239	4.38028816581244	4.35575221984212
ENSMUSG00000037032	4.27158786881019	3.87311379967423	4.01151739479057	3.89361469830606	4.31577191800545	4.20419275629218	3.76867976981523	3.13868099603979	3.79863498069592	3.73855030144196	3.58498163678824	3.39510502057065	3.8114325435105	3.33577945013897	3.63978064398174	3.79248199234797	4.09326605722398	4.55895188009333	4.5654420569501	2.9894888391086	2.19423543484776	1.5000906378012	2.50538764593188	1.42417805886647	2.97800541460355
ENSMUSG00000037034	0	0	0	0	0	0	0	0	0	0	0	0	0	0	0	0	0	0	0	0.779196436954714	0	0	0.958162107578144	0	0.772668216125336
ENSMUSG00000037035	2.70719561566713	5.51019678271871	4.48240197082189	2.24982951408195	4.22607135390147	5.21711499493689	2.9349275384388	3.99533570364436	2.00669868802699	1.42471973190922	1.43189102607231	2.39216682099516	3.3546115246452	2.73417413994812	2.95377304071494	2.99978442900902	3.5068345442537	3.20359313079576	3.2019237086427	3.3780406713115	4.07730788103425	3.60254448876193	3.91223251083936	4.00050097972784	3.78702327126218
ENSMUSG00000037049	6.56940820979498	6.46989429128752	6.74329722164159	6.03265400369396	6.28668792902578	6.2718520420483	7.13229867450878	6.91582211592889	7.0437372140481	7.11477407255005	6.93033755800443	5.52711137459774	5.81525582892476	5.83070980128615	5.98648063600084	5.14164140740763	5.5287720908316	5.36404675366391	5.8668208312258	6.85219577653195	6.4854320742318	7.02307723207051	7.08919694420323	7.06317096493841	6.7111779704958
ENSMUSG00000037053	8.99307067896576	8.67113826330939	8.9321588482561	8.8531496247518	8.7340795980228	9.18311549445942	8.5144261633043	8.88523667787758	8.73599919227511	8.91861478985173	8.5587510603046	9.01577887983418	9.06314433383387	8.92132304820511	8.78714500355028	8.65629023836023	8.84933359779039	8.93241885124221	8.76830563102564	9.79510699284215	9.7082757286888	9.96138665016832	10.0289	9.8419421150213	9.85607315173867
ENSMUSG00000037058	7.14096340398955	6.70898496131011	6.93733922085413	7.61469093814847	7.61383832070734	7.36508327340476	5.45436155361937	5.67233839654303	5.66502822204621	5.87676624527614	5.46725409313696	6.09626963399389	6.18047544135355	6.43799684389537	6.13870461921424	5.8008622808174	5.95084984825662	6.24974258869361	5.85337592171534	6.84969842136383	6.72429006708616	6.95237350485624	6.9114545676311	6.72406726482083	6.85373804388364
ENSMUSG00000037060	3.96561288525168	3.97121495937871	3.26123233996067	2.80686235232196	3.08542208824286	3.1244422185045	3.43629052244273	3.2516368522842	3.25961322138588	3.38134271650752	3.14872203179768	3.42788804586523	3.9267551689004	3.13631889458354	3.74823844129663	3.57495752170892	3.81904890864717	3.40713576191944	3.65655331158023	2.22549237764082	2.64240549700232	2.07495531840945	2.73839237155738	2.72096562322026	2.21471043836852
ENSMUSG00000037062	6.29453652092077	5.95368681320157	6.04009158011905	6.34488157793743	6.34191482549743	6.35458945089222	5.98519015551029	5.86196908225839	5.88449728951558	5.87381160010361	5.8409077161668	5.32644623279106	5.18100043891068	4.76958186856267	4.69448001340079	5.41508	5.49096495133171	5.50912352648661	5.28174115307845	6.75261729476574	6.77024075379909	6.93642887117778	6.89856410177051	6.78294739904025	6.90060145908195
ENSMUSG00000037072	6.67010527970453	6.82495105142357	6.9886497848206	6.54455532155915	6.48402629018496	6.34062769803866	7.19773223552653	6.81411311750097	6.8401339189319	7.00836271434527	6.46712830558952	6.88532921689605	6.99120908058503	7.26876266221502	7.03274507515439	5.86192619019129	5.83596109414725	6.21701712883664	5.65434434723002	8.18516872903742	7.85411867593653	8.12057771297879	8.3370441001566	7.92567993516889	7.94299141516665
ENSMUSG00000037075	5.92920769673044	5.77316984992015	6.26340455678596	6.91011447086694	7.14650515681824	6.60817581734285	5.85680816768495	6.01008678870851	5.98658856065607	5.90584225627701	5.76726065171102	7.10276419979638	6.83466667666462	6.95762652655717	6.99747899936979	7.32911164422271	7.21953652249975	7.56433309458141	7.17693563832781	6.59636287420887	6.22407781515623	6.71901029635916	6.67405018205951	6.57954660588484	6.6452062642387
ENSMUSG00000037085	4.73265580246141	5.09332095558945	4.98869484787756	4.77399528402274	4.83834479951563	4.71120295910975	4.70182812545807	4.96673535942571	4.87676259501779	4.7044000672938	4.63445204028367	4.48240430632988	4.34373808402619	4.7329962053923	4.58198245604376	5.24743146325728	4.92404171635515	4.60168143161446	4.99708091698067	4.93466990124102	4.81621193411475	4.40621565348441	4.58718443067708	4.52697953981041	4.41385914898894
ENSMUSG00000037089	5.9421485564344	6.31215521779882	6.26727066463074	6.81856562544726	6.49379145151223	6.45522740676732	5.16968889131669	5.13714751816389	5.00455378834783	5.13820245347215	5.06389816499417	5.41867476581226	5.40922146240063	5.14297040842782	5.57678212451192	5.0788438297736	5.29874927993228	5.45715469560333	5.56514646402836	6.60757469382503	6.44135114669062	6.34007793455011	6.50046877435832	6.11387058629667	6.30985968096399
ENSMUSG00000037095	7.21616154367871	6.76102326362717	7.00354324635431	6.15393456969053	6.20580379676298	6.99375864151988	3.19412945955635	3.13868099603979	2.52144845504424	1.98970628315321	2.35705680955165	6.90744052997936	6.70974604736937	7.23453908026857	7.48575049071596	6.30520975134886	6.64363079219226	6.9256791490881	7.29196108627943	8.89997363016679	8.46347455090441	8.97848416548252	9.9774757502556	9.81223561374367	8.58435016526091
ENSMUSG00000037098	5.49584640595127	5.46577698242933	5.65022330408701	5.71594671606921	5.85184143733936	5.5171240105398	4.83422	4.87977481569265	4.85471071656738	4.92573090760242	5.14138552868749	6.14644304187025	6.05577874208564	6.39932764833971	6.31778492961384	6.07457287599872	6.02650826883786	5.88466116652492	6.06960492448557	5.77051896966718	5.59540766212614	5.86064540890426	5.56573782708796	5.69547312359799	5.71331687088134
ENSMUSG00000037101	0	0.975445070160682	0	0	0	0	1.46816834359078	2.40847374945982	2.09852485174634	2.24260652493576	2.35705680955165	0	0	0	0	0	0	0.871067825901534	0	0	0	0	0	0	0
ENSMUSG00000037103	4.62210344763683	4.92230423138886	5.03385430707051	3.89361469830606	4.1780114067682	4.81631602664656	4.95897250045887	5.04673505232531	5.31195660772669	5.08102600989046	5.69134682462914	4.43642253614296	4.71436455967549	4.67941775713629	4.61131538894917	4.60392288957617	4.3274020204157	4.34924974478453	4.86071699683857	4.16983663965445	3.77883469204812	4.34036539169507	4.49289188138422	4.38028816581244	4.34068215565401
ENSMUSG00000037104	4.63576207449266	4.5558097955388	4.12728663739474	5.19641110309293	4.91188688639729	4.81631602664656	4.91909412789853	5.35911549425614	5.0785254070434	5.23241721897001	5.41192551639886	4.54764034144914	4.59615363634487	4.74779147578102	4.44672229151266	4.77875834783767	4.59255486631296	4.46759156574875	4.62881841883981	4.38254201785067	4.43504039585788	4.80404409075355	4.64286719398309	4.75477158983816	4.59416060674221
ENSMUSG00000037106	1.33432645472154	0	0.517532683499427	0.881431373294685	0	0.896011928738357	3.09835273515729	2.22759532827229	2.68053180030515	2.75564807120034	3.23595579532079	5.01102	5.22655819494567	5.11792913614964	5.44457680605013	5.46769345488141	5.61092200805419	5.23950767209484	5.3093266875148	0.779196436954714	0	0	0.958162107578144	0	1.20329457750293
ENSMUSG00000037110	6.2577110818834	6.65515345970071	6.25822638532696	6.70746860418152	6.92828944348498	6.30152863137632	6.29579488872893	6.64505302635703	6.4996419088106	6.45605898209975	7.31941987495057	6.02919345327302	6.18333076092076	5.89101540538779	6.00458476480061	6.78634912600748	6.61514942315397	6.4308472530827	6.5563196117214	7.31507439025345	7.58376447630018	6.80845884397034	6.81840277257505	6.61186767034293	7.31080650936804
ENSMUSG00000037111	7.12926364915252	7.30858950000168	7.44064055095832	7.35942429743267	7.63578926608475	7.3567897453486	5.33830278691719	5.02279432488244	5.2760329199824	5.35397049523212	4.88819010360587	4.50462588179391	4.67649259344614	4.83896705450738	4.58939674734441	5.10021753463277	4.93959482636167	4.36703757190411	4.71693438545653	5.23949836726057	6.03147341289071	4.93117904560768	5.61375983005282	5.92217910898669	5.21487737266158
ENSMUSG00000037112	7.02043694806227	7.28394129740241	7.10591340544552	7.03341548625452	7.0892442648006	7.0102510915258	6.81447798353199	6.82316215883368	6.9501987766723	6.73170496961093	6.7756573599727	7.12859278384893	6.95233016897005	6.86835527536607	6.92655538076077	6.75653037692097	6.83087110997732	6.62550890350518	6.91089054394044	5.8718811579163	5.61408086491958	5.69950382789057	5.29557489324647	5.85216969352691	5.81911677088628
ENSMUSG00000037119	6.92752511228836	6.88756874673189	6.84861976686538	7.6801572589578	7.70975196350485	7.2270436968259	6.37853585254458	6.39496372099323	6.56522909469109	6.39996478158628	6.52795274817296	6.35673589926535	6.14851676112649	6.52859385874856	6.1980940708889	6.79220764261118	6.62759106851996	6.43531434110684	6.54734361873042	7.57068018863849	7.28624940683664	7.6862449841055	7.54130521057099	7.63621699455039	7.73635688725142
ENSMUSG00000037126	2.1625126608355	3.18357456328065	3.02813157420046	1.34252692617764	0.957778069291014	2.34409052305823	0	0	0.539654012638816	0	0	1.3815707601676	2.06795324823954	1.80521882154444	1.53377329578401	1.49723413724899	1.79692349494103	0	2.26653454304008	2.22549237764082	3.29930882456321	1.00834020118827	1.61288240561187	2.72096562322026	1.92098543000513
ENSMUSG00000037129	1.50336529297308	0	0	0	0	0.545173012019935	0	0	0	0	0	1.60439861000389	0	0	0.897822924799081	1.49723413724899	2.01069568004416	0.871067825901534	1.74326117955258	0.779196436954714	0	0	0	0.946711634726521	0
ENSMUSG00000037134	5.1931567736091	5.78084820899494	5.28959875556512	6.3473616946535	6.39425067896549	5.85908983079992	5.9451731397345	6.01234113743893	6.00968436599086	5.79054586505354	5.96554722884222	5.6532011409577	5.87133247128005	5.86011065602031	5.70811803329826	6.19829054860555	6.25781032889787	6.08059832923624	5.93770056428976	5.76313471130925	5.48446064153717	5.56228073557259	5.78565112853221	5.70601985181247	5.52315886665002
ENSMUSG00000037139	1.50336529297308	2.95365020001001	2.67811686317905	1.34252692617764	2.50481542741153	3.02395441716478	1.17171324066813	2.40847374945982	1.35109532828244	1.13284036513018	1.99785416378288	3.84397901887767	3.14016081442452	2.55383951621172	3.37956361001549	3.2302181852483	3.41666586840622	2.94774893002385	2.90645454727181	0.779196436954714	1.67690669258156	2.3585647859552	4.4085285078381	3.06823297758198	1.92098543000513
ENSMUSG00000037143	1.64791912304695	1.24660724470991	0.856865660416879	2.24982951408195	2.20049694340992	2.74071974078082	3.14738730697481	3.58211713291082	2.81774679001122	3.13969619428885	4.58149680791449	2.82728211084396	2.06795324823954	2.24800605960267	2.53639424868875	2.26936704736538	2.46647550649244	3.14550379260914	1.59533118071557	0	0	1.28414298909044	0	1.42417805886647	1.20329457750293
ENSMUSG00000037151	4.02979515111286	3.98666873363968	3.45013738165832	3.5934370044964	3.67735322582572	3.74525238704173	5.67950611337945	6.24262561426024	6.08899759006741	6.22875369895668	5.65111340644215	3.39510502057065	3.5707459827108	3.80750548689471	3.49631336946797	3.52513769995597	3.62846301209866	3.93222940850937	3.89070805574978	4.42580905885209	4.46049145872822	4.68282016058942	4.88251718855819	4.8204688671497	4.59416060674221
ENSMUSG00000037152	6.01475581601416	5.29471935888636	5.54736944209109	5.52680857061274	5.17072879383676	5.69293036547189	5.35422687111429	4.96673535942571	4.9654094250108	4.85452666518669	4.89616199310383	6.10739306273863	6.06544925744245	5.73693526296237	6.17868686405289	5.11073547958423	5.26216759968067	5.90000361440712	5.3877917678743	6.53148579713574	6.19788991570917	6.21596852349194	6.14633193584873	5.80102763283104	5.71715774125886
ENSMUSG00000037159	0	0	0	0	0	0	0	0	0	0	0	4.41261367980539	3.89914720536758	3.72931136094453	3.94929753405011	4.12249352081603	3.88023815790625	3.68649933794138	3.47938273720928	0	0	0	0	0	0
ENSMUSG00000037167	0	0.975445070160682	0	0	0	0	0	0	0	0.718927443909048	0.723774779917621	0.690000593714269	0	1.26431061176848	1.67947924985927	1.82519	1.35451827716219	0.871067825901534	1.42165407442163	0	0	0	0	0	0
ENSMUSG00000037171	0	0	0	0	0	0	0.748467741538395	0	0	0.718927443909048	1.43189102607231	0	1.63805874795169	0.990940712323195	0.897822924799081	0	0	0	1.21133868131821	2.71843873490008	1.91672343565785	1.5000906378012	2.20105106062608	1.42417805886647	0.772668216125336
ENSMUSG00000037172	4.68214954372764	4.95194298538202	4.91190939816611	5.09773368932117	5.1429807596127	4.4689369472812	1.69653900556597	2.48796084995545	2.09852485174634	2.68641801417768	3.61401846766994	6.51726848503861	6.35094452751929	6.43935060881399	6.55386291992856	6.8038227037824	6.69204687704307	6.43976156296659	6.67617655190462	5.95477132535816	5.64273764125126	5.83552784631303	5.65677787749765	5.84306357344578	5.99920985411379
ENSMUSG00000037174	6.47590425925487	6.78559428286782	6.68234669035711	6.88148821595315	6.92039203914784	6.64372642354869	6.19200724168138	6.24441264606077	6.27364238086535	6.34608698788828	6.31213600220536	6.31447656054916	6.56501756883319	6.19542275409554	6.12607370880371	6.64342197242025	6.56478787305141	6.69146063356101	6.56077757473508	6.35937158064891	6.3067262640642	6.05400645094347	6.17013268153126	6.34075127448148	6.32667181582452
ENSMUSG00000037185	1.50336529297308	1.45970625454041	0.856865660416879	1.34252692617764	0	0.545173012019935	1.46816834359078	1.54306349750031	2.18262358082268	1.98970628315321	2.35705680955165	0	0.867824558268259	0.613499716273543	1.15731547111126	0	0.541581846980666	0.871067825901534	0.579974172251161	1.51274198554209	0.54512891048723	1.00834020118827	1.76142097500169	2.18448874552086	0.772668216125336
ENSMUSG00000037188	0	0	0	0	0	0	0	0	0.539654012638816	0	0	0.690000593714269	0.867824558268259	0.613499716273543	0.897822924799081	1.00600536945197	0.541581846980666	0	0.944677820349503	2.08918394432028	1.67690669258156	0.626218511852804	1.22681530557415	1.42417805886647	1.50332378301498
ENSMUSG00000037190	4.49779247614713	4.2773733611925	4.54191005683018	4.90796406356556	4.75896188685021	4.98347892337614	5.34363903979684	5.13173001355062	5.27236854034017	5.22678182529377	5.18989710265732	6.02919345327302	6.21697341117553	6.11827948033208	6.29120088506476	5.94250929469775	5.73441632618344	6.04502116482303	5.82593134353344	4.95149856426574	4.65062902176677	4.98022388558195	5.11506010639539	4.90574706415644	4.64022093928097
ENSMUSG00000037196	0.874934707047003	1.24660724470991	1.10976585974128	0	1.76090494667276	1.15521955240518	0	0	0.539654012638816	0	1.13924412051698	0	0.867824558268259	0	0	0	0	0	0	1.51274198554209	0.895949824651224	0	0.58970173679273	0	0
ENSMUSG00000037197	5.20089585541108	5.50349008334799	5.45033379927968	5.61301913489959	5.52111880168441	5.74062891144614	6.06848257853271	5.8354484685463	6.03225877452755	5.79695716343943	5.52392859577019	5.67389	5.4515945959785	6.07832596969942	5.5084525099154	5.90065760784294	5.91464792793222	5.90000361440712	5.86235924968301	5.79235011177958	6.41560004627971	6.13071778548121	6.17515996817662	6.04528482777927	6.36550307721358
ENSMUSG00000037204	5.98528736449678	6.35613700974234	6.15437536776755	5.42625529725989	5.36870447457725	5.73596014533971	5.69460656001701	5.42606165388346	5.53552505899955	5.33386430031562	5.05037909647246	5.20321759826339	5.28424275986871	5.7849213376122	5.68615925174046	5.73021008767579	5.51150007452486	5.76141316840657	5.68417526565312	6.47854916605549	6.34816259551133	6.6482246563864	6.36628943912537	6.33796679689926	6.46102135182951
ENSMUSG00000037210	5.61731225742413	5.9429041168183	5.64304581362441	5.17263951839142	5.28279648162848	5.3356056081912	6.0787417655875	6.23724527769265	6.19510445642854	6.09342749528041	6.63951483329508	5.7107453946115	5.29815857060488	5.75049733790912	5.8987008811281	5.20072738156071	5.22419672005873	5.23211226645821	5.59479827166259	5.87519958727395	5.51117800432475	5.44914540707291	5.44843302156371	5.50317162071457	5.9904979345357
ENSMUSG00000037211	5.28937415694459	5.5717625772408	5.40871997145783	5.01675934330351	5.22401662591675	5.12235	4.68139795922466	4.67923966294971	4.9401425136657	4.93333837866192	5.11621769866969	5.86018286302802	5.68332622959234	5.21913213880171	5.32103528571909	4.82157525532147	5.01392641819096	4.55895188009333	4.8422858181378	4.24022918800258	4.35455337694311	4.47793189283584	4.4085285078381	4.62440535269509	4.59416060674221
ENSMUSG00000037214	4.79240006254935	4.19370295280561	4.62501710579827	5.17263951839142	5.2989750925361	4.88437741037341	2.73947543013818	3.44524433605679	3.38833264896688	3.09306848779459	2.54035963858339	3.94506220161915	4.10122298847279	4.02619844964667	3.8145149768528	4.71865898994302	4.14011777464601	3.98526452220491	4.0803036203999	4.72803718142369	4.96836538527242	4.40621565348441	4.51071057689206	4.80767017119233	4.53343137368526
ENSMUSG00000037216	4.05435739468988	4.15558393312388	3.76186792950066	4.02820066280236	4.54480634785064	4.33585580018437	2.80895813453938	2.91640683902392	3.17359490167946	3.09306848779459	3.14872203179768	4.54764034144914	4.1675841805564	4.11298214189103	4.16293824810143	4.06463460305728	4.3274020204157	4.25523038147974	4.0256991507133	4.38254201785067	4.67119464620976	4.8861984021384	4.63509984078744	4.36034097176211	4.72642736204032
ENSMUSG00000037217	0	0	0	0	0	0	1.88233018497866	2.22759532827229	2.00669868802699	1.13284036513018	2.13243954208668	1.94050992285209	2.48937924084671	2.24800605960267	2.1127881821298	1.49723413724899	1.35451827716219	0	1.74326117955258	2.34543001469766	1.80398691138456	1.00834020118827	1.89072251854171	2.34787630462339	1.20329457750293
ENSMUSG00000037221	5.33758790093825	4.93426535255294	5.2861738035803	4.33021627195978	4.27192707284059	4.89528386370739	5.36470377372871	5.86979002794985	5.57426838125156	5.84681943737606	5.8222121723134	5.12363302253625	5.1085187996439	4.76958186856267	5.04439847951168	3.7110584294702	3.41666586840622	4.25523038147974	4.16922591856982	5.89162853725388	6.46193789762615	4.89925778811572	3.75605720374072	4.39984523845743	4.42787322915438
ENSMUSG00000037224	0.530251318099095	0	0.517532683499427	0	0	0	5.43512074281104	5.73071105360606	5.29415606909888	5.60754896399277	5.79994955604408	4.89158387953578	4.46207183326072	4.61444972870318	4.61131538894917	4.17718709307675	4.98975796822625	4.05988944051689	4.88477508396306	0.779196436954714	0	0	0.958162107578144	1.42417805886647	1.50332378301498
ENSMUSG00000037225	0.874934707047003	2.2258916277269	0.517532683499427	2.71757342743459	2.50481542741153	1.9168129428383	1.69653900556597	1.54306349750031	1.66628684856871	2.44428506665445	1.99785416378288	1.94050992285209	0	2.33366898171926	2.47711860665719	2.07173957255058	2.01069568004416	1.64255988529862	1.74326117955258	3.0471494757007	2.98798225142146	2.95912017169285	3.34347344430476	3.26711474607767	2.70714579641264
ENSMUSG00000037234	6.42395485342127	6.76484294004213	6.74329722164159	7.2807841439175	7.64197346915465	7.05690851338658	6.07362532836729	5.89795460900143	6.07757631205476	6.00920899472338	6.06408742168305	6.47375115379021	6.36530833468828	6.47130302544671	6.35638111992538	6.82665576751826	6.8120675455089	6.72370946452148	6.38627003564442	7.91539569072167	8.01562230132274	7.6574590034722	7.52280006741482	7.34996352982542	7.66735885266848
ENSMUSG00000037235	5.65717505653443	5.77573585932293	6.01392385741773	5.56544322187965	5.78008243716165	5.49652774714355	6.48769	6.02130805259919	6.33637543434199	6.41557789144501	6.32933032624914	5.08133225944994	5.43365407760347	5.1865227005076	5.2357590916174	5.71317	5.60035084359846	5.38337479852247	5.41962218619321	7.38480764869286	7.08996850124953	7.42876242667642	7.40296500618504	7.29260441511846	7.46630734200858
ENSMUSG00000037239	1.50336529297308	0.975445070160682	0	0	0	0.896011928738357	2.49630700913727	1.32419994591156	2.6302643895988	2.82039408354339	2.62077950241215	0	0.867824558268259	0	0.546459390790358	0	0	0	0.579974172251161	2.08918394432028	0.895949824651224	0.626218511852804	1.61288240561187	2.18448874552086	1.73380309371408
ENSMUSG00000037242	8.21132747073273	7.93887621593656	8.24325309986356	8.50395870566473	8.54008734946964	8.20034503707443	6.54372718953186	6.14302916203428	6.32746836482614	6.1971355343943	5.72310208347035	7.40223129305487	7.46514991678811	7.06811568160013	7.06494736274141	7.61691422156473	7.5789873498026	7.8402873020426	7.74238355152444	7.21092100502742	7.31367012133625	7.3009865418286	7.21438021992126	7.36704707133225	7.25556409849443
ENSMUSG00000037243	3.5826287294408	3.9555186124117	3.69677805044636	2.80686235232196	1.43789006559978	3.59787189909292	3.86656247349473	3.74685702509803	4.15820106710926	4.32688903528504	4.82201825260025	3.49039604358562	3.97978461415801	3.82613466018531	3.56033485185521	3.86777203894408	3.80314813725707	3.53651655597696	3.99723650368751	3.15336319160067	3.18612876256975	4.09759959362541	4.20294385904294	4.18458213316143	3.97873073901093
ENSMUSG00000037251	5.5434838151456	5.18066593107316	5.21876647496635	5.56544322187965	5.37616036835268	5.40961892430693	5.43025213331027	4.90734617388121	5.42841	5.4305811538162	4.83897622711144	4.5155541971212	4.46207183326072	4.68724982831673	4.68780777405166	4.34801512164671	4.36465327322874	4.70743269304803	4.48011868604327	5.22055214624969	4.99325719786299	5.06065827558057	5.22463637702501	4.89400074440875	4.84322568400063
ENSMUSG00000037253	4.84877528145164	5.24369013607313	5.01152947790955	4.67354335119932	5.33831224151084	4.9684695977361	5.66417414266952	5.62703600093504	5.5930913127059	5.62667363592919	5.57353754643582	5.2460034263142	4.83115092533948	4.83896705450738	4.48023320327482	5.21967156068359	5.01869079682988	4.83669048860924	4.97560615013321	5.77419075127191	5.74285053998322	6.09408003035309	6.12547048920098	6.22284102732646	6.12152589928743
ENSMUSG00000037254	10.1928020051329	9.7778198148791	10.2445104112562	10.3617775032996	10.4149310404365	10.2202387439645	10.2291137393807	10.1973219105383	10.1561680889929	10.4635328290957	10.0718319063879	10.2099861010508	10.1829054080861	9.80720317278774	9.76165565924436	9.84847988790871	9.86645270783605	9.78827962682028	9.57063373272735	9.71443326015193	9.80614825314066	9.85339438484801	9.76950553898767	9.8819733197308	9.88877454755566
ENSMUSG00000037257	5.44582566504895	5.69851039236611	5.6876567481741	5.50978273259869	5.61898277409251	5.25567332123903	5.29455555107769	5.56912	5.56335117651083	5.64171432014087	5.66593170628482	6.47986732167485	6.63092702851109	6.71643095264604	6.74727979431615	6.61360848007573	6.63138833226695	6.76140527036901	6.58277407337176	6.39348762099484	6.0156802759656	6.6956086757403	6.50408434853973	6.59475985811807	6.58428399373352
ENSMUSG00000037259	0	0.975445070160682	0.517532683499427	0	1.43789006559978	1.15521955240518	2.66480196785353	2.56159234156221	2.89976736708195	2.61203629648243	3.10207491593549	4.1209332579539	4.28839763799302	3.64448027484065	4.14004747812545	4.49387450015154	4.40056656189396	4.38451451414279	4.41574182849152	2.22549237764082	2.83004809109478	2.07495531840945	2.36475254165381	2.90959848566007	2.62618218454958
ENSMUSG00000037260	6.63948411464139	6.53193273132102	6.69835410652132	6.97167598306097	6.83778544405472	6.64372642354869	6.84577198854602	7.05604956492724	6.66671291189284	6.71014285300454	6.81371454286272	5.21408689697821	5.21160170794821	5.32761326168115	5.09019921409845	5.38372368167473	5.26216759968067	5.23950767209484	5.00237831739319	6.80756530040986	6.82446643630499	6.92451534467144	6.90905022833873	6.96835132907726	6.98928835689026
ENSMUSG00000037262	4.21122551405441	4.21833158551396	4.23103319364429	5.30043404255127	5.10474348218301	4.65073296128108	3.95571257658772	4.13711044039831	4.14695207536938	4.1772460216189	4.18653437637574	4.08814683424747	4.42966655091913	3.89736346180018	3.7819256810063	4.4543252759337	4.49315409184667	4.58764014275469	4.34693368339185	4.74868890504339	4.91131953372182	4.57220909601972	4.34805341316499	4.71317634457573	4.52083007876788
ENSMUSG00000037270	7.82257056542605	7.91984054447079	7.77444072629061	8.58460301937953	8.79792910758053	8.39094570861453	7.24175278654009	7.69832966206725	7.47074177843861	7.58136593905418	8.01610020658074	7.97269543104769	8.08878384407586	7.53644583518756	7.26223720870639	8.17717247189352	8.10122409388832	7.96505023261907	7.86699378921803	7.8754140466494	7.56177229400387	7.94038421123089	7.8465023003582	7.79885383122306	7.99383222187272
ENSMUSG00000037275	5.69315621064496	5.68457134580366	5.43566971265836	5.83025281566373	5.76004396573821	5.59281591928243	5.82113617435121	5.77164199519089	5.87248267460697	5.67113357494581	5.72310208347035	5.84591754322399	5.94995878666821	5.89335359886352	6.02939222639884	6.1623899086795	6.12867290734876	5.82493472554991	5.90181449585498	5.89812527996977	5.62720856033888	6.08023620690284	5.9150887715393	5.95133156125114	5.99341
ENSMUSG00000037278	5.09956592529021	4.89176011968517	5.03826008223412	4.86527135163968	5.22401662591675	5.25944862749774	6.09393586013528	6.52578688122506	6.27902309316443	6.4377083239226	6.08365074877709	7.03773530876113	7.11984692423729	7.16825542204971	6.7107659129616	6.67675272663757	6.59864245286286	6.57834989953736	6.69870946513247	6.8153590896139	6.96189178592306	7.20874	7.37968215880114	7.16452228448185	7.13776644928048
ENSMUSG00000037279	1.33432645472154	0	0.517532683499427	1.34252692617764	0	0.545173012019935	0.748467741538395	0.652182225641867	1.35109532828244	0.718927443909048	0	2.70216854047625	2.59790158954976	2.15431162911167	2.41410673263073	1.49723413724899	2.63454878634722	2.23395995251052	2.81659639947274	0	0.895949824651224	0	0	0.946711634726521	0.772668216125336
ENSMUSG00000037280	2.70719561566713	2.59470274253665	1.74836101525607	3.10078106613012	2.00466406460915	3.18622936760773	1.17171324066813	1.54306349750031	2.52144845504424	0.718927443909048	2.13243954208668	2.47913032274914	2.36762980326838	2.41256926716016	2.53639424868875	2.90944167132652	3.39279346146838	3.20359313079576	3.69634191803081	2.54922641193382	2.83004809109478	2.81357643380968	3.22300779522267	3.65979303561818	3.0356317669452
ENSMUSG00000037286	5.67412749320166	5.77573585932293	5.64304581362441	6.47726164618054	6.43371674284857	6.04369150344567	7.91805178337119	7.25331375133218	7.9522302358326	7.80279656637004	6.64781430834375	6.24753786517955	6.20309292576646	5.96976421914065	5.87243012503388	6.78830578093382	6.57285738401221	6.43754042425747	6.32905494232032	6.28743581040251	6.54238285750815	6.68696136362742	6.43691535683681	6.43615396157604	6.43143656660132
ENSMUSG00000037287	6.91926304853852	6.63039	6.93602210990398	7.59851853800107	7.75687335235262	6.98574459810381	5.88197481153037	5.93755518947841	5.66254620171882	5.89140992385622	5.48943371094649	7.11656865182848	7.1006638210617	7.03287442163472	6.71253523733139	6.95863950566322	7.13158668585895	6.94594409645451	6.94251014026194	7.34294325679284	7.53387466602175	7.2980447553836	7.03409586957924	7.02182191963906	7.16696938879951
