## Supplementary Tables for "Coordinated shifts in gene expression and regulation during mole-rat evolution": S2_normalised_counts.xlsx (part 11 of 12)

### Sheet: Liver_normalised_counts (continued)
	Cpor_Liver_Rep1	Cpor_Liver_Rep2	Cpor_Liver_Rep3	Cpor_Liver_berthelot1	Cpor_Liver_berthelot2	Cpor_Liver_berthelot3	Fdam_Liver_Rep1	Fdam_Liver_Rep2	Fdam_Liver_Rep3	Fdam_Liver_Rep4	Fdam_Liver_Rep5	Hgla_Liver_Rep1	Hgla_Liver_Rep2	Hgla_Liver_Rep3	Hgla_Liver_Rep4	Hgla_Liver_berthelot1	Hgla_Liver_berthelot2	Hgla_Liver_berthelot3	Hgla_Liver_berthelot4	Mmus_Liver_Rep1	Mmus_Liver_Rep2	Mmus_Liver_berthelot1	Mmus_Liver_berthelot2	Mmus_Liver_berthelot3	Mmus_Liver_berthelot4
ENSMUSG00000037295	6.35467262770972	6.25351547924619	6.26727066463074	6.27548191846606	6.37801755341703	6.38071425528397	6.16895932285622	6.20990061409186	6.21246103662288	6.19284322509524	6.30439814323182	5.87424754232926	5.68801614762412	5.78752089694522	5.75295004722673	5.98267955293651	6.15189767123288	5.71212438846888	5.99609399967906	6.50006124480615	6.68612696831355	6.47760412220935	6.48954294955529	6.52324242143768	6.52112518757891
ENSMUSG00000037296	5.70951439552294	5.74977456214088	5.82877305965625	5.94029394006227	6.13533385423833	5.86938053919753	4.77021556937852	5.07011599683714	5.0829718786248	5.02038110422599	4.76934745032394	4.63814858952767	4.60999972164796	4.94688441382068	4.63981	4.95234970619094	4.83102334619597	5.24684878696358	4.88477508396306	4.96804870409982	5.63241176140161	5.28253274519904	5.54083340008921	5.09653007094789	5.14264759903204
ENSMUSG00000037300	5.59156616297939	5.22608485335304	5.35893913312732	6.15092439638406	6.1388046012173	5.84869212165541	5.43025213331027	4.99826635117027	5.39973287287922	5.12577610218067	5.52815797912965	5.23017248934761	5.10013115875533	5.31935492175905	5.17595060299902	5.31789772364398	5.55691194203173	5.46306419012033	5.54692395807693	6.16383561088503	6.23975033883268	6.62076764955002	6.61660781107203	6.47822541885787	6.52625903827196
ENSMUSG00000037306	7.15307522244356	7.23453304660424	7.59174726022128	6.92134	7.26896794373836	6.98975964790185	6.80957539926843	6.99641998172959	6.94331832075367	7.30999376969901	7.2703813037456	7.22859987311215	7.14631739199495	7.07745026451255	7.41168567316723	7.1294715004809	7.41185922025511	7.37444830298875	7.38247792194431	4.2570794510433	4.44359625866305	4.21995370143175	4.17862496403321	4.33998777480679	4.12079022167123
ENSMUSG00000037307	0	0	0	0	0	0	0	0	0	0	0.723774779917621	0	0	0	0	0	0	0	0.579974172251161	0	0	0	0	0	0
ENSMUSG00000037313	3.48035262064083	3.70515474749141	3.40615025725658	2.96458158852653	3.63589256484852	3.74525238704173	3.86656247349473	2.22759532827229	3.33881487887534	2.34852148173002	3.00169705797283	3.98279802656937	3.60888400004765	3.52719732582502	3.90635729610123	3.15914781558732	3.46276616099174	3.57617328905906	3.54955040136834	3.0471494757007	4.0007199668323	3.36234436387618	3.45097488130106	3.52993173410421	3.58257683248141
ENSMUSG00000037315	4.37359425044259	3.9555186124117	4.45126503747442	4.46907021239469	4.98038906482079	4.29715857663782	4.79815090326694	4.79218338343088	4.76129274502123	4.75094158127952	5.19579886378622	5.43614197653385	5.53130729079764	5.40284240426163	5.33864911017783	5.88147940263678	5.75965331168418	5.68889126983059	5.74883530238559	4.58228062299327	4.45207953924442	4.30573938381064	4.3986999003538	4.62440535269509	4.66247920401893
ENSMUSG00000037316	5.29640579595488	4.74503623252991	5.16601862175045	5.55455621511736	5.80940679775801	5.56821641548535	4.69166521539556	4.89365551425137	4.93501160799558	4.87882912658372	5.01575953452004	5.08133225944994	5.08314182240722	4.79090754840874	4.97150657483313	4.71865898994302	4.74108393653902	4.69480940320514	4.54894986780506	6.70029728009665	6.50730569948434	6.77423065215969	6.65457725874779	6.76673474280702	6.88641444229948
ENSMUSG00000037321	6.29453652092077	6.16204565882967	6.26855605285574	6.35967084411505	6.10354283971574	6.2594531308628	4.97448897310029	4.75329438836904	4.6783888068977	4.78667550447594	4.17025835680015	4.90639827143196	4.90547638379816	4.89120479657266	5.10354014048437	4.49387450015154	5.12671358049451	5.37053103213763	5.42656009934466	6.47309805278019	6.52446651263243	6.50792350571023	6.61445552446902	6.53475972937383	6.33909798983322
ENSMUSG00000037325	3.92502832375865	3.90689486207032	3.86647955484105	4.68666568725318	4.37813275639507	4.29715857663782	4.78892556351191	4.57111126718771	5.70392492366327	4.81266216037822	4.78721441013281	3.03852038226757	3.19823655306916	3.57577319777054	2.69566818271739	3.52513769995597	3.0838796179897	3.01810288903646	3.2019237086427	3.71626309264242	4.21485610835559	4.28197082461728	4.21488506483188	4.16027016232095	3.81309494666672
ENSMUSG00000037326	5.06041855847681	5.8305836772093	5.1103327386958	4.90796406356556	5.0129572053766	5.04603554841531	5.39549156134072	5.27331790800463	5.55508433901903	4.91034011182245	5.8409077161668	5.44476248462839	5.29815857060488	5.55471245017285	5.57402635496606	5.5246173436244	5.71328338974854	5.33097926653898	5.69744607586077	5.55365300401401	5.9479978808179	5.85317616103628	5.4989923023544	5.50317162071457	5.65385998742621
ENSMUSG00000037331	8.19948268031679	8.34490973857341	8.15163540973931	7.78840722384273	7.77390231326207	7.90976484545174	7.73766661904297	7.65397436193629	7.83709943712158	7.66025450183642	7.91857650387824	7.8213389605346	7.59554	7.95087610347169	7.94991764126364	7.54067512500316	7.63296967005547	7.33535721948044	7.84507024641997	8.06770823474549	8.13719161636813	8.11460622649695	7.73667110537428	8.03208661588827	7.96063392636001
ENSMUSG00000037335	0	0	0	0	0	0	0	0	0	0	0	0	0	0	0	0	0.541581846980666	0	0	0	0	0	0	0	0
ENSMUSG00000037336	6.30736658739675	6.36754597741502	6.23591502188834	5.8007405880883	5.67009463551891	6.32646825123142	6.17361159910796	5.19996669657112	4.50453909146121	4.85452666518669	6.06161487458167	2.93846860796591	2.22897552439225	2.41256926716016	2.34685575160356	2.69983265204529	2.18672051069899	0.871067825901534	2.5486545873957	1.51274198554209	1.36080291428032	1.5000906378012	1.89072251854171	3.32549471857527	1.73380309371408
ENSMUSG00000037337	4.58711769107433	4.53829780779133	4.30691681287535	3.83426249010855	4.04666747139141	4.38221211362719	3.14738730697481	3.1777678891117	2.6302643895988	2.61203629648243	3.0531449228551	3.88564622489252	3.25312382596546	3.36547213791887	4.04285452042679	3.41737051892085	3.88023815790625	3.84699825757326	4.11938519966789	1.51274198554209	1.80398691138456	2.51096497346538	2.10791406121161	1.42417805886647	1.73380309371408
ENSMUSG00000037339	4.77484855539574	5.01968499535109	4.87636818539207	4.74981236634431	5.00221858236804	4.81042948377364	3.93415902431278	4.12231448722338	4.39600699983559	3.57581208353908	4.72323144429643	4.63814858952767	4.83115092533948	4.43075250756635	4.97150657483313	5.14164140740763	4.89756992806471	4.85849691815279	4.7848619345411	5.76683365638167	5.80805980878656	6.02074963544789	6.01605049552479	6.08196814822726	5.89251777568008
ENSMUSG00000037341	5.97645229022326	6.09543960315856	6.11021647031634	6.67229748736013	6.5034621759124	6.08414331060355	3.43629052244273	3.38477973343543	3.17359490167946	2.75564807120034	3.3904558398105	2.63320576543207	2.36762980326838	1.47876749346528	1.91942195377047	2.07173957255058	2.97994888021634	2.49450115502126	2.48523094952322	2.86311933146015	3.69239473596285	3.08614739184903	3.86283538877942	3.73785394706163	3.61446935092077
ENSMUSG00000037343	6.12464462916643	6.19122174000985	6.08429940510604	5.91006954901605	5.82848927931566	6.00511590851833	6.21230573614977	6.18368616895951	6.26142886637751	6.15782490286644	6.38638966698429	6.52749492235492	6.63999781769944	6.69151222307801	6.71165096646004	7.04088934139329	6.82776163384067	6.82526804746281	6.91401977026859	6.05095791014557	5.86105181845157	5.80714973684729	5.92587067195111	6.1942798088002	5.84643546543646
ENSMUSG00000037344	5.26436659148726	5.09332095558945	5.32980852014187	5.47483593757771	5.29091850515683	4.84523992410488	5.95388405032272	5.6303408355177	5.78846984969465	5.39778370429682	5.44914925383562	3.28976791826811	3.19823655306916	3.62209836243582	3.92087654937054	3.75259870665604	3.5068345442537	3.57617328905906	4.1446160391425	4.64088130215701	4.65753133062157	4.51671570763519	4.80005881890982	4.92883370701075	5.04996098480617
ENSMUSG00000037348	6.6929046878096	7.18631506646452	5.92562745402744	7.00173547115854	6.95161419933658	7.06932039830262	4.76072763958026	5.49637914935395	4.05209179824167	4.58297818019469	5.43997241239471	4.19848388229543	5.58976502162049	4.8783989501745	4.3293388293773	4.60392288957617	4.05662805614931	4.77999862861537	4.19324467029614	7.22390429243269	7.11384	7.05212795961928	6.78898219025367	6.61186767034293	6.92266054604181
ENSMUSG00000037349	5.15757003396334	4.87297556821311	5.03826008223412	4.9882422080563	5.04449803192437	5.4663485738848	7.16727039535405	7.13309358328465	7.0152343896824	7.05028975023507	6.91358221191211	5.70414484832153	5.88295043413165	5.38358740163625	5.89670437544833	5.7956012285899	5.68194732168609	6.08693308334193	5.8095671315835	4.71754915078267	4.48531080948972	4.99211825752293	5.25864680719593	5.1061331537967	4.58230622398833
ENSMUSG00000037351	7.16612292855286	6.98163581754574	7.33499155646041	6.86538733139254	7.07576011515596	7.25304107091958	6.34976505039953	6.22639697390764	6.23233682415929	6.23701905649775	6.11464682968919	6.55473650333584	6.80907149358463	6.61846962952436	6.76000395835036	6.77848399509721	6.65572518516929	6.86229726386947	6.7885204211719	7.14054868071065	7.49152362120832	7.23355135728869	7.25038364009797	7.23630648569299	7.10768497806631
ENSMUSG00000037353	4.68214954372764	3.93957195597116	4.23103319364429	5.03532876574202	4.94672442951344	4.6847777622646	5.24880659086719	5.2200590628384	4.9401425136657	5.49311537736921	5.30178208261251	5.66359962027254	5.71570293196872	5.2813244405258	5.5545203526645	6.02129828612907	5.87506946964763	5.77444438340264	5.79293067088824	6.1463065755075	6.0156802759656	6.24171444498872	6.13072679252781	5.79144139539672	6.0770576197532
ENSMUSG00000037355	6.21249355698755	6.51003965021629	6.3344203923063	6.41673314577877	6.38616705512523	6.21262806364303	6.00186193834465	5.92288812980385	6.03225877452755	5.57217491928443	6.56455	5.40089701941245	5.24858167924268	5.59642783702059	5.96618006450863	5.86685045322656	5.49687528499802	5.25413640237196	5.49985973770081	5.2823583114391	5.15204735187502	5.25564322886224	5.27522786689748	4.95139936202943	5.44577251422841
ENSMUSG00000037358	2.31171046497762	2.86354137008351	2.58035985518669	1.34252692617764	2.20049694340992	2.64250296879429	1.46816834359078	1.54306349750031	2.09852485174634	0	1.43189102607231	2.82728211084396	3.19823655306916	2.24800605960267	2.53639424868875	2.90944167132652	2.86395019695472	2.70099941602285	3.23340028680342	0	0	0	0	0	0
ENSMUSG00000037361	6.0367187596012	5.92319733702561	6.22792004469601	6.14790513456938	5.92739172639503	6.01931616714627	6.06590125153759	6.35100662245537	6.38218131406444	6.54156078219791	6.25870464276396	6.58400662765437	6.67373539127907	6.49589397873901	5.87855415195798	6.14021412383449	6.16557795489089	6.88671605671863	6.04383373123938	5.84833860392426	4.93244191454397	6.05195999040819	6.2538845393321	5.86567525881878	5.63322861609282
ENSMUSG00000037362	1.13078192054886	2.39005411787436	1.47919558571402	1.8957308653939	2.00466406460915	2.74071974078082	3.32252239741545	3.09800395306874	4.14695207536938	2.88120175008905	2.54035963858339	1.09441463546348	0	0	0	0	0	0.871067825901534	0.579974172251161	0.779196436954714	1.80398691138456	1.28414298909044	0.58970173679273	0.946711634726521	1.20329457750293
ENSMUSG00000037364	7.08749388813826	7.49116828952958	7.33499155646041	6.76944349677788	6.84636002124402	7.13669278124356	6.16662504309861	6.02798086399556	6.30419339206296	6.00402696958813	6.35918655180301	6.30725639498288	6.25484404782691	6.79337826026349	6.82841363600906	6.24647995810453	6.39881803424802	6.28402686563563	6.50474834367912	6.08106849335906	7.03789211383183	6.39097579303832	6.39218545383168	6.48787255528578	6.37149880256201
ENSMUSG00000037366	5.96215177353557	5.76801799302053	6.07498943707378	6.49665015435885	6.40492818986449	6.01755212332213	6.91224179658963	6.76865484363647	7.04934157043549	6.66019491714676	6.87811145738827	6.60977054367717	6.53738734406128	6.41608358589743	6.70187202660844	7.0347971153196	6.85993866911791	6.75333054803925	6.75061906015803	8.13872462385823	7.80864818386921	7.89763790821266	7.94630904764679	7.76931	7.72818046905856
ENSMUSG00000037370	5.65961449933779	5.53332222530133	5.4147718816042	5.55455621511736	5.52752404188639	5.38665802396888	6.17128816643894	6.26210948921878	5.75731452892238	6.23289491721982	6.2847874199159	5.33606139919362	5.20403873313701	5.35198679949801	5.37634090245634	5.21024433069168	5.46087766359769	5.26855421465491	5.36231474850708	5.93935546251771	5.98149688627977	5.89478268254263	5.98013602664463	6.01107839062979	6.00784653118404
ENSMUSG00000037373	6.75264001150459	6.94570035715158	7.00354324635431	6.33740410695306	6.28967191289386	6.22274551882991	6.72500693816188	6.62938226291165	6.73616708881901	6.62312569028652	6.69226957821492	7.39371027611609	7.7108701986982	7.48786296773432	7.73312510999982	7.34379990446491	7.45060574818737	7.2937315468463	7.30472536842374	6.71899350854035	7.04549970405823	6.57082555524264	6.63787967317076	6.65339894420794	6.64064946488302
ENSMUSG00000037375	4.4417463785731	4.49312725321549	4.43532529288722	4.16892450484417	4.47413	4.15992770000649	3.68841821841473	3.60737911498101	3.20309748661916	3.41649527385455	4.18653437637574	4.59893030815141	4.83115092533948	4.72551566469157	4.57451278214933	4.79323530751272	4.70921205151695	4.55895188009333	4.39656068682303	3.33696318540113	4.06494367129729	3.92434395016374	3.57089426454205	3.52993173410421	4.13953211157031
ENSMUSG00000037376	5.63744227417345	5.67894086514138	5.8925042382807	5.83025281566373	6.00161504766813	5.50540671085139	4.69166521539556	4.64447993357583	4.65824007654185	4.41973189686847	4.53701609355167	4.62848726885362	4.1887607647536	4.89120479657266	4.53630382119483	4.47429539294359	4.65600495591272	4.62918602782621	4.68115809703811	5.34620447252839	5.37989529644366	5.51435076550083	5.57186821535596	5.32037965332597	5.49961263046477
ENSMUSG00000037379	2.31171046497762	1.91445132600486	1.74836101525607	1.8957308653939	1.43789006559978	0.896011928738357	5.64072621353315	5.44609539602985	5.16390226534913	5.41665660781554	6.35365598679247	5.21408689697821	5.1964181235708	5.1128447448126	5.48761	5.92875243625328	5.73209015600659	5.85723209748848	5.77112601713876	5.19471886932139	4.68467378918704	5.75890224202086	5.70339426865157	5.36562463059475	5.47060518831538
ENSMUSG00000037386	2.91690459319465	3.68462452929552	3.53270070270209	2.80686235232196	2.83667786917909	2.74071974078082	0	1.87462	1.52105823414295	0.718927443909048	0	1.09441463546348	0.867824558268259	0	0.546459390790358	0	0	0	0.579974172251161	2.22549237764082	0.895949824651224	2.17868878189655	2.78904987922377	0.946711634726521	3.2377474349505
ENSMUSG00000037390	0	0	0	0	0	0	0	0	0	0	0	0	0	0	0	0	0	0	0	0	0	0	0	0	0
ENSMUSG00000037393	0	0	0	0	0	0	0	0	0	0	0	0	0	0	0	0	0	0	0	0	0	0	0	0	0
ENSMUSG00000037395	4.68860409898247	5.5591126032025	5.01152947790955	5.42001335392615	5.92739172639503	5.7861555117827	5.40554705840176	5.65960291087579	5.66502822204621	5.3081493801906	5.76059265874474	4.83793376675684	4.79752441634175	4.75510782498881	4.83101994148922	4.30211074772627	4.59980698431312	4.5442930959758	4.82980689171234	5.1340319526383	4.41770587989823	4.83218548796165	5.14827871614584	4.99505820244686	4.71604930057589
ENSMUSG00000037400	6.35345597876246	6.4333943839246	6.38826761373091	6.8550046707282	6.90762501264907	6.5539118400122	7.04786410728683	6.98881594313327	7.07810912337905	6.75771422643208	6.87811145738827	6.94643158359037	6.9241866174578	6.67881606886554	6.43522172479212	7.18619928414792	7.15879321268119	7.16164556016125	7.13210909960258	7.10049938154726	7.22746545717651	6.73258541966244	6.54417249285077	6.52786527456244	6.68385221459788
ENSMUSG00000037406	1.13078192054886	0	1.85989485228843	0	0	1.36088094463627	0	0	0	0	0	0	0	0	0	1.00600536945197	0.541581846980666	1.88066190264909	0.579974172251161	2.34543001469766	2.6927188488637	3.23375131784079	2.68503110621003	3.06823297758198	3.73274760874311
ENSMUSG00000037408	4.56552322502401	4.52047367594623	4.78439919390394	4.34866458450891	4.27192707284059	4.2569033867809	4.11321489727797	3.76832293552148	4.38714937288848	3.94171933333081	3.97119607174779	5.49498091246422	5.52030146261797	5.8792417208667	5.82633662979965	5.75797785152187	5.76867474856445	5.71212438846888	6.25637729972659	4.22309012021088	4.55627394464324	4.48776977304864	4.55391584425864	4.65487971000591	4.19373811528359
ENSMUSG00000037410	5.73469138970974	5.94073355501992	5.71484001786386	6.17769521468868	6.15937985681491	5.98889581475542	6.07618681921505	6.04119437503337	6.30026101227186	6.12844096180161	7.26370690681182	6.27410457377606	5.87133247128005	6.02038863383233	6.19661450769308	6.6019008415008	6.8262032624243	6.33949585376715	6.67319968671034	6.40330417765513	6.67521161315305	6.51439477425853	6.39889018694945	6.79006950475071	6.59230511003788
ENSMUSG00000037411	2.55638266717031	3.74499240127364	2.35045649141842	2.38880604735379	0.957778069291014	4.72415822928718	2.03895181694022	2.40847374945982	2.81774679001122	3.13969619428885	1.6580016883706	2.82728211084396	0.867824558268259	1.80521882154444	2.19704656944466	4.20345153228618	5.01869079682988	4.5442930959758	5.32475479030571	3.20251879029233	2.64240549700232	0	2.43754033815669	2.34787630462339	2.5380813717424
ENSMUSG00000037415	6.65940455314266	6.88756874673189	6.80074524364356	6.75636515446031	6.79736686481838	6.74593111206959	7.90128520270784	7.76957031198342	7.70503563952695	7.72318192043225	7.93353971274616	7.15065818694507	7.30408088575307	7.10702611958881	7.36492245262773	7.00691325227378	6.9041809051847	6.90499502438153	7.22213716612702	7.31664320547342	7.15995241105332	7.04076117607908	6.53604939207088	6.87994005104331	7.07667047235425
ENSMUSG00000037416	7.96490797512097	7.91321243781419	7.83791949670945	8.83499403808738	8.85999918340558	8.25683560004018	7.46331635560277	7.4806037600597	7.53082945754084	7.3567392696191	7.62039492272573	8.15963082817965	8.03565220396071	7.85905652623077	7.81151557932838	8.72764350793512	8.60646554258423	8.45061008417077	8.31219062209806	6.98184614717797	6.73123225167861	7.20421530137221	7.09986197263734	7.21449497027504	7.26620808904734
ENSMUSG00000037418	5.18926465618793	5.03592699343777	4.89683185528017	4.74981236634431	4.99136338839129	4.6712986061353	0	1.87462	2.3993292872668	0	2.54035963858339	0	0.867824558268259	0	0.546459390790358	0	0	0.871067825901534	0.944677820349503	0	0	0.626218511852804	0.58970173679273	0	0
ENSMUSG00000037419	3.2377987208044	3.3119128362295	3.33631415502575	3.63159932553259	2.50481542741153	3.37660972280113	4.46313900794559	4.46054288732236	4.78547804332097	4.87079375114156	4.18653437637574	5.35970245541087	5.4396700838287	4.95288392306946	5.13826957948211	5.39165541656673	5.66962859856194	5.45715469560333	5.03869458356091	4.28995138287667	4.9833747000407	4.28197082461728	4.41826145325959	4.18458213316143	4.00030283753037
ENSMUSG00000037424	0	0	0	0	0	0	0	0	0	0	0	0	0	0	0	0	0	0	0	0	0	0	0	0	0
ENSMUSG00000037426	5.30338833606288	5.77829530117028	5.42378162305095	5.43862350047513	5.64770012975652	5.55428393661198	5.11100109076143	5.34604838236916	5.28332164059711	5.36387399988137	5.93511118046779	6.40388217564233	6.37946874106311	6.75465803103883	6.35511829462451	7.04995864974445	6.98918317472854	6.31717458921272	6.85861827435359	5.47773238620818	5.68547063263957	5.85317616103628	5.3427822949074	6.08914605327846	6.03331783012393
ENSMUSG00000037428	1.64791912304695	1.24660724470991	0	0	0	0.896011928738357	0	0.652182225641867	0.888231321496294	0	0.723774779917621	0.690000593714269	0	0.613499716273543	0.546459390790358	0	0	1.32943879440222	0	0	0	0	0	0	0
ENSMUSG00000037432	0.530251318099095	0	0	0	0	0	2.66480196785353	1.7225215102591	2.26019509671325	1.83436459067528	2.76448350018405	2.55913251881759	0.867824558268259	2.33366898171926	0.546459390790358	2.90944167132652	2.94275792293217	2.23395995251052	2.66457671767712	2.22549237764082	2.11000798755079	1.00834020118827	0.958162107578144	0	0
ENSMUSG00000037440	8.28807142073384	7.91863869723108	8.10810231449342	8.55016979336767	8.43875152007195	8.48521787125958	8.28635064910902	8.35859293490863	8.4660322155952	8.37061786581206	8.45128113505402	6.09403002311617	6.05577874208564	6.29711953922349	6.05700993404108	6.61825342394255	6.47808868933682	6.50420027991336	6.39942340776768	6.76084951423249	6.62648453727066	5.7168378512463	5.86621672033823	5.92639613973609	6.30134641869957
ENSMUSG00000037443	5.21239332379856	5.08312772768132	4.68935824038397	5.99813294694341	5.82375268845389	5.40961892430693	3.97681135794213	2.96499007309798	3.66142865893925	3.60484139333994	3.66967890688259	4.61873169571887	4.41306142005295	4.2667749266327	4.69448001340079	4.97657086085036	4.81948861791134	4.40169125201589	4.81079157133818	7.59885363830293	7.02185461144023	6.11160218056729	6.84098798554387	6.43108596402412	6.51596484439594
ENSMUSG00000037447	2.55638266717031	1.91445132600486	2.84892364710229	2.71757342743459	2.20049694340992	2.58952304101969	4.24925266909681	4.33621164802047	4.15820106710926	4.39407313554286	4.81343019195252	3.12946598576604	3.01279265258036	3.09883437018419	3.49631336946797	4.03439933993357	4.05662805614931	3.14550379260914	4.25088271227931	4.32177705226596	2.95077507001443	3.08614739184903	3.91223251083936	4.31921170347871	3.44374439846977
ENSMUSG00000037451	0.530251318099095	0.602222911552441	1.10976585974128	1.34252692617764	0	0.545173012019935	0	0	0	0	0	3.54922559670701	3.30515459228176	3.05988985142377	3.18916137574543	3.35879370920875	2.82208794160544	3.01810288903646	2.94852655813989	0	0	0	0	0	0
ENSMUSG00000037455	4.96263443297421	4.95194298538202	4.89683185528017	5.21195058167826	5.20656763302338	5.13948684980045	6.04764294813369	6.28978873772837	6.18188642117764	6.16890043084223	5.97638916404331	5.47436216291858	5.41538580805152	5.60581226680019	5.15937851814965	5.4894213983399	5.30233490942902	5.45715469560333	5.60062456697126	3.92292814373064	3.94619542383719	4.99801280724359	3.98949740605529	3.77471221446067	3.70446355975814
ENSMUSG00000037458	7.16504209851645	7.07112451091299	7.16893994934647	7.09274004760315	7.07982448563836	6.98373101174438	8.07186072338246	7.73879971292581	7.78491970313419	7.89591754807153	7.65871493368421	6.06213711877852	6.10630670149558	6.33085571566543	5.90069340871392	6.15505248562754	6.14883202428817	5.68889126983059	5.81427000970161	7.55906173330294	7.72868839518419	7.59596375401903	7.58060390776096	7.48884805720377	7.59148162526027
ENSMUSG00000037461	5.98879965306101	5.91654115362816	5.98705294287317	6.23473833270178	6.26554694221588	5.99973839008374	6.44083871127402	6.09858523862051	6.10668584513873	6.68416569178861	6.82646920493901	5.28199585862928	5.15741884028026	4.98814419708682	5.30310564337612	5.25651611827526	5.08755965182384	5.09722232153277	5.23679385768704	6.30483331505175	6.39644649199165	6.1984287908271	6.12018641109252	6.17805274757574	6.02207727234407
ENSMUSG00000037465	6.29840285448267	6.25033182980035	6.31376289872185	5.40105029163019	5.43388699777324	5.67816557251194	6.21898136014441	5.68178468891236	6.29763080848899	6.31421628320389	6.07391692493806	5.42307025511905	5.60003607356454	5.01097874179941	5.77350456895919	6.0943303919121	6.0788947227426	5.96627259177629	6.14821062893013	6.38157911888749	6.39523712598165	4.98618875595867	5.89316982791704	5.6126141417016	5.77668628845037
ENSMUSG00000037466	5.81709068751598	5.32734729691506	5.78807362779313	5.27180074411587	5.24963218925103	5.30727304333682	4.60641466259915	3.97826673809752	3.89044563183561	3.90000348482014	3.90924581976509	3.57739145630379	4.03014298842424	4.09903117841148	4.43816610974221	4.09398246037651	3.64737025652158	4.12933011594735	3.77146318390833	1.51274198554209	2.27191644107874	1.00834020118827	1.22681530557415	1.98909052132429	1.50332378301498
ENSMUSG00000037469	0	0	0	0	0	0	0	0.652182225641867	0	0	1.13924412051698	0.690000593714269	0.867824558268259	0	0.897822924799081	0	0	0	0.579974172251161	0	0	0	0	0	0
ENSMUSG00000037470	7.60914519598174	7.29857946429672	7.38669434076875	8.18648	8.12272084238963	7.67976994611176	8.13648838964999	8.29150882700287	8.29373189735728	8.25502392940486	8.09171125095683	7.42500031504817	7.34773514278909	7.4996462148952	7.22957278386317	7.78971957455271	7.77514707334785	7.67474527373777	7.43486406073307	7.85823341734034	7.85186539481931	8.13751792313082	8.16350563453802	7.99502860002625	7.82120895198949
ENSMUSG00000037474	4.20080113893264	4.18115737373422	4.54191005683018	4.05307321315525	4.10129198222833	3.82742806814938	2.58409911727456	2.48796084995545	2.85959776481859	1.83436459067528	2.13243954208668	1.7865096437615	0	2.41256926716016	2.27475388999736	2.43430884861263	1.14935939758561	1.64255988529862	1.74326117955258	2.45251087524367	3.05848451606326	2.75994063519849	3.22300779522267	3.32549471857527	2.62618218454958
ENSMUSG00000037475	6.29711573686284	6.67098141006026	6.32838883036141	7.24003142337399	7.25317735904185	6.91633876798913	5.76686678539554	5.98263059321197	5.79936562983652	5.66020252769659	6.15828763568694	6.72113619133095	6.57084029841742	6.8000028015641	6.35511829462451	7.18488535556697	7.19070979646923	7.27369690873431	7.08188197688477	6.07566084827482	6.34435006369578	6.61611728263996	6.5692809556994	6.38958989591783	6.68530918051797
ENSMUSG00000037477	0.874934707047003	2.59470274253665	0.856865660416879	0	0	0	2.49630700913727	3.63201862198024	3.67964483099643	3.38134271650752	4.02953135006142	4.37580256324367	4.14594942872335	4.09903117841148	4.69448001340079	5.14164140740763	4.22770936514454	5.26855421465491	5.74381360160964	0	0	0	0	0	0
ENSMUSG00000037486	5.58895471733293	5.88487937101865	5.7692041616461	5.77033083380238	6.05951885388941	5.85701891997673	6.03705797858299	6.27084183787424	6.15946053071899	6.17767337191288	6.37378691150067	6.29265776401173	6.03615255041871	6.38228615783644	6.25135362266554	6.02968139113573	6.17907361130055	5.70752074639646	6.32624702549077	6.5018332026519	6.49533445648477	6.42822144623721	6.25542835791344	6.35181229332269	6.61442787937949
ENSMUSG00000037487	7.05180618647729	7.5584629304075	7.43545500734927	7.15207030341819	7.40185250311091	7.03799696394717	7.60100089631032	7.3411338220614	7.4002751819786	7.23398658476451	7.52996574398499	7.59660051143445	7.57802148090451	7.90258087811854	7.7073120235082	7.96693245553797	8.06212008966862	7.57437103806071	7.95294363886591	8.06881714963771	8.01322558633807	8.00548151020177	7.93630537616938	8.03259887580908	8.15180529556488
ENSMUSG00000037490	0.874934707047003	0.602222911552441	0	1.65690514943343	0.957778069291014	1.15521955240518	3.47150808232584	3.35311877671259	3.69753510194921	3.45045397718044	3.49244133502434	1.7865096437615	2.59790158954976	2.24800605960267	2.87491532250699	2.07173957255058	1.90951106204522	1.32943879440222	1.42165407442163	0	1.36080291428032	1.5000906378012	0	1.42417805886647	0
ENSMUSG00000037492	0	0	0	0	0	0	0	1.0436107487415	0.888231321496294	0	1.84229643944277	1.7865096437615	2.22897552439225	1.80521882154444	2.34685575160356	1.00600536945197	1.35451827716219	0.871067825901534	1.42165407442163	0	0	0	0	0	0
ENSMUSG00000037493	3.09016843703679	2.53102913212111	2.72363059954473	2.61952332529277	0.957778069291014	2.83014684100408	5.03425378971484	5.19487988652029	5.54953490123477	5.95886061665446	5.04355040175442	1.7865096437615	2.22897552439225	1.26431061176848	1.8066299669273	1.00600536945197	1.35451827716219	0	2.0886404415101	4.58228062299327	3.98736500194067	4.78240583287753	4.71739254214652	4.50977748591179	4.0214193903985
ENSMUSG00000037499	5.82744424995019	5.42294547254756	5.75856520163761	5.24232335132774	4.93524623915378	5.50540671085139	5.57958194376339	5.82191965811301	5.63227126892697	5.86787599029598	5.70558490776168	6.27223018119692	6.47972543519498	6.28298349196975	6.32171227737948	5.38372368167473	5.67949568723271	6.23895266096828	5.67343033853778	4.5942787044163	4.65753133062157	4.89925778811572	5.1938977769377	5.03689041882649	4.64022093928097
ENSMUSG00000037503	6.80977892038028	7.06549549136147	7.10535722422786	7.21642138204703	7.39299524718664	7.23908648702247	7.16555055343084	7.15344183190353	7.1530615316258	7.2370193016747	7.0569728674898	7.67756378409889	7.52130885534819	7.72707441826124	7.40153050130824	7.80821785031764	7.73006924670627	7.56721137482119	7.60823167396596	7.11018142713595	7.11737760399334	7.12056063985521	7.00024912354815	7.21100713820651	7.21696410388196
ENSMUSG00000037509	2.55638266717031	4.23042211090643	2.63043243790899	2.61952332529277	1.43789006559978	2.11010020750162	3.14738730697481	3.72492020232321	2.77406751654186	2.99273559534407	3.64223589785801	5.04998297254015	4.78605952126642	5.28990152861997	4.6185161258557	5.56527982965577	5.32007270448273	5.25413640237196	5.31707049190964	2.54922641193382	1.67690669258156	2.2726657653126	2.28624783934613	2.72096562322026	2.70714579641264
ENSMUSG00000037514	3.50166181294186	3.68462452929552	3.60896415524521	3.92202002070566	4.1275245744892	3.55736371298279	5.18851027668777	4.99203918781142	4.99491040948063	5.23241721897001	5.20166599838826	5.14122813187628	4.82006725369831	5.14297040842782	5.03970088446626	5.34309294785356	5.16027499413979	4.95113694258359	4.98640117815069	5.63269428277265	6.48653719370391	6.13826287372211	6.21930319863149	6.15488318529321	6.21663650427814
ENSMUSG00000037519	6.36795897245969	6.82405315187275	6.41525145401764	6.60185981024521	6.82216345419983	6.40617389470876	6.15958933149472	6.29659047541455	6.2655166347343	6.23289491721982	6.46216503543402	6.1183941207506	6.0093703524024	6.24756336946354	6.2083901679706	6.36665857792539	6.37950289132706	6.04830826585172	6.2919222608476	6.44725909474058	6.5893120678982	6.42822144623721	6.42656925027285	6.59475985811807	6.61754869819555
ENSMUSG00000037523	6.34735043095692	6.28017492665605	6.21715966238727	5.94770942757387	5.86103171961135	6.41214135770446	5.41550244823448	5.69424252193925	5.47444141842518	5.57616773175851	6.09088943876348	7.44668288901204	7.52876198898565	7.33609432394978	7.63620105539109	6.93190782941426	6.87118408127958	7.22835642704211	7.1977353997127	7.21004942956755	7.01731763275436	7.02926370181434	6.96597481769938	7.09897744458194	7.14698431101751
ENSMUSG00000037525	5.46967678780691	5.70952340421153	5.83473758634467	5.79645254624787	5.76509135356277	5.67070061343052	3.63109242116844	4.27414720261746	3.78247896455227	3.85647138290934	4.5483231308097	4.52636437426093	4.37900034740641	4.77674107922871	4.43816610974221	4.49387450015154	4.37375323286032	3.98526452220491	4.25088271227931	4.07424866785083	3.9601077950464	3.97464900175287	4.44690449730036	3.77471221446067	3.58257683248141
ENSMUSG00000037526	5.54074356097552	6.39413173734288	5.92743585394467	6.46852237600417	6.96989004318857	6.18911069178706	5.17600212886914	4.90052427315345	4.77948633443949	5.09401739299917	5.14138552868749	5.40089701941245	5.5529620951443	5.63344844559631	5.24346996500965	6.12135108404185	5.86899524059013	5.6106958074475	5.79053127789902	5.93624356554335	5.84649490412776	5.49308458419933	5.45188434001002	5.40891080617486	5.59930664607147
ENSMUSG00000037531	5.06484471774402	4.92830267541673	4.85018527722508	4.87611661718361	4.79944084229584	4.9325461003147	5.28895008801111	5.30579020904337	5.38998930278088	5.44885064296173	4.88819010360587	4.98417249358193	4.92573562980804	4.94688441382068	4.97653486256285	5.03467507735381	4.71566821215262	5.37053103213763	4.70277708973015	5.84492967619445	5.82959474649447	5.34259830383038	5.30359918133907	5.24010165734679	5.18269085836102
ENSMUSG00000037533	5.2928961569304	5.61782390042887	5.14253189488118	6.22358705592913	6.12835601163056	5.76819281856213	5.9625197357557	5.58650186203078	5.71577627391779	5.67475086480594	6.21719986781365	5.76203764905101	5.6051323080823	5.82071423601533	5.68368935404811	6.36963409328308	6.36104971730586	6.14816676060547	6.19256946097531	6.8434276104701	6.51699486705262	6.38512053600417	6.28281713270292	6.14478664562993	6.45186977880317
ENSMUSG00000037541	7.15307522244356	7.68993363801131	6.91806920382018	7.21642138204703	7.16901672391564	7.09007335603998	7.24811262481945	6.97687129815547	6.81297726528244	6.85989709031407	7.73586378633965	5.97512707236877	5.56361614980174	6.17624774066583	6.11328121537911	5.99139130171488	5.65966317941103	5.89619001383285	5.67881723370837	6.24942947245218	5.61143451804708	6.05604873202964	5.88872779097285	5.91794421955175	6.19785034605293
ENSMUSG00000037542	8.09718020496452	8.26441233303307	8.30647047915562	8.34121	8.38193272700734	8.38781549564204	8.76450395857873	8.69095573061077	8.64078555195269	8.69543427329641	8.50129220383292	7.86271868851295	7.89414817220927	8.02448986755698	8.12281844806119	8.16095650979164	8.01003214306557	8.17774027434409	7.7389662311985	8.74485296470476	9.17455741440608	8.8065615017991	8.67791860597809	8.68427747584341	8.72388867708841
ENSMUSG00000037544	1.98708417473839	2.46302381489282	1.47919558571402	2.38880604735379	1.76090494667276	2.58952304101969	2.40005914664885	2.56159234156221	2.3993292872668	2.61203629648243	1.6580016883706	2.1916237816237	0.867824558268259	2.24800605960267	2.19704656944466	1.00600536945197	2.33635	2.79018740430548	1.98622070986023	2.54922641193382	2.83004809109478	2.3585647859552	3.34347344430476	2.90959848566007	1.73380309371408
ENSMUSG00000037552	4.88642833107731	4.76635742602093	4.35157698630271	4.07734210393557	3.92755962697014	4.20419275629218	4.97448897310029	5.19487988652029	5.05142320713066	5.20968255535825	5.64362109143146	3.77803022245842	3.95362136560731	3.50199488694352	3.93518800735853	3.08263735476532	3.29116094865445	3.20359313079576	3.73461	4.27365048136689	4.78036143948598	3.90699708037271	4.03314410489704	4.57687845093661	4.79620597336415
ENSMUSG00000037563	8.06009820267609	8.00526892730342	8.29180146480531	7.14651601129589	7.15155170477852	7.33905199322095	7.60599980179617	7.82730940426956	7.57400598822364	7.84406644327891	7.52653901266484	8.25030587972583	8.58504527676768	8.35383340027693	8.50372350143328	7.61349417682583	7.59790807271533	7.75648809850547	7.47977420409234	7.24517539671529	7.19427857736683	7.48358724269962	7.65713227962526	7.48265408178586	7.37125435174057
ENSMUSG00000037568	2.65940794116441	3.07520602845437	2.13496013552487	2.38880604735379	2.73780957629949	3.49334798712631	3.39978726933022	3.41546896116922	2.68053180030515	2.88120175008905	3.52424917585614	3.57739145630379	3.44674184183929	3.05988985142377	3.60084649475863	3.86777203894408	3.70203728095955	3.65105939568393	4.03963233241335	0.779196436954714	0	0	0.58970173679273	0	0.772668216125336
ENSMUSG00000037570	5.14948689182765	5.00317483325071	5.1543442100234	4.9882422080563	4.86346458407836	5.20126551457167	6.35944758289062	6.17415479441988	6.30680641388629	6.2183249961867	6.05166309400544	4.77287352029628	5.00290185860356	4.89120479657266	4.91445943390531	5.15173470558398	4.80781928553871	5.21715532868411	4.93122154804923	4.79852599052144	4.46049145872822	5.06065827558057	4.9643171575193	5.08683387399391	5.20852241434004
ENSMUSG00000037572	4.15798174171528	4.87927637341181	4.2601684878828	4.25281874886446	4.0181939356926	4.19330882673836	5.28331302652134	4.97946730694981	5.00455378834783	4.87882912658372	5.26951105841535	4.2278950322976	4.0544020487856	4.32447382985799	4.40318995116784	4.91488114068263	4.55548375399293	4.33113977195126	4.47117186401834	3.6871469700002	3.71029082161369	3.99087029079504	3.95930398687276	3.65979303561818	3.81309494666672
ENSMUSG00000037578	0	0	0	0	0	0	0	0	0	0	0.723774779917621	0	0	0	0.546459390790358	0	0	0	0	0	0	0.626218511852804	0	0	0
ENSMUSG00000037579	0.530251318099095	0	0.856865660416879	1.34252692617764	0	0	0	1.87462	1.79307406100246	1.98970628315321	2.82926694880925	0	0	0	1.36315581519188	1.00600536945197	0.541581846980666	0.871067825901534	0.944677820349503	1.93131850632066	0	0.626218511852804	0	0.946711634726521	0
ENSMUSG00000037580	6.12004	5.81592103054146	5.75642375939038	6.17769521468868	6.27466214677918	6.10052692749462	6.2517069463051	6.27949859225601	6.3833906535133	6.44274653791758	5.90950096240631	6.04580094052873	6.09702513821571	5.59956577573995	5.95115278785749	6.28923887348712	6.17159852100462	6.50420027991336	6.30636769542943	8.04261655240652	7.68267520925555	8.06002020924882	7.90390082627817	8.03974309730982	8.04856475289615
ENSMUSG00000037583	6.55159353863804	6.0059223281614	5.83671788233418	6.26477824475084	6.12835601163056	6.73565158789189	8.44194741985261	7.25721217065727	7.83963829870761	7.83077693720375	8.26363295424526	7.23076046908303	7.44758773219555	6.34284661207243	7.74168877416293	6.31152736101572	6.45462107661178	6.81769477470082	6.47247870032355	7.01841535142462	5.82318281900302	6.43102985018439	6.26921651050057	5.99941119095827	6.38338347297065
ENSMUSG00000037593	0.874934707047003	3.11264900417673	1.10976585974128	2.08837221598688	3.3980657607828	2.34409052305823	0	0	0	0	0	0.690000593714269	0	0	0	1.49723413724899	1.52466780793923	1.64255988529862	2.0886404415101	1.51274198554209	1.80398691138456	1.28414298909044	2.36475254165381	2.61137533206067	2.78204244058629
ENSMUSG00000037594	2.37871529704358	2.39005411787436	2.21206853076772	1.34252692617764	2.6280829923982	1.53137559417765	2.49630700913727	2.32211860139021	2.6302643895988	2.24260652493576	0	2.2969140884483	1.8759314318027	2.15431162911167	2.02077161682605	1.49723413724899	1.90951106204522	2.07283289011926	2.34486915007658	2.79339331360973	2.58942597568224	2.64318148301757	3.19047892382397	2.61137533206067	2.5380813717424
ENSMUSG00000037600	4.70772149948107	4.58151586131611	4.59122444037217	4.21175114949319	4.43683194726919	5.12665955500783	4.64994812112648	4.66201082050831	4.74276200546375	4.38099256619736	5.07723690348636	4.5155541971212	4.86368338167031	3.86238311974369	4.70769240287025	4.4339482127888	4.45212820241453	4.36703757190411	4.50648867633244	4.27365048136689	3.67417253538756	4.47793189283584	4.5282173170189	4.33998777480679	4.30984310246987
ENSMUSG00000037601	5.84176147591204	5.93200388539793	6.02709331004032	5.01675934330351	4.81257771646459	5.46940780769272	6.33209667205598	6.43706967832574	6.36632534705937	6.70757529389304	5.84706269078522	6.34981553212651	6.56111682774212	6.44474741578744	6.70899345253356	6.19121278925058	6.04881180580073	6.18890325560914	6.43156926012572	6.99598684411465	6.33411167309738	7.08765702311619	7.14205562477459	6.86688149840659	6.6662010109278
ENSMUSG00000037605	3.74389308721966	3.28133913736669	3.72985248305702	3.66835866100729	3.95869277121447	3.32581093937178	6.33802088502728	5.89035169173482	6.45114209447672	6.17985463400779	5.07058977431846	5.06891022731898	4.70189925914753	4.92251982379163	4.85395997931686	4.80750567213784	4.51698529108512	3.53651655597696	4.01156908906683	2.54922641193382	1.91672343565785	1.67758599700019	2.43754033815669	3.32549471857527	2.5380813717424
ENSMUSG00000037606	3.86821897375682	3.82020110732639	3.69677805044636	3.5934370044964	3.45037154298144	3.97393223433285	4.03756140971437	2.96499007309798	3.79863498069592	3.66048801181154	3.72240393035672	3.70742316866562	3.60888400004765	3.97980851630903	3.60084649475863	3.35879370920875	3.62846301209866	3.49522199189737	3.89070805574978	3.45545575825094	4.88427326193301	3.77633311154552	3.97451464745592	3.8102601051342	4.15792919544186
ENSMUSG00000037608	7.01291071138425	7.23512874198448	7.10201362513462	7.88660687787079	8.13126132232324	7.71950097196489	7.08212387931495	7.3157714804567	7.26920131697243	7.07995617074653	7.38149478396042	6.78829055553124	6.71478617964478	6.79527546859856	6.62964350651554	7.47598776147812	7.53390745535979	7.42871178877773	7.20067178977491	6.43786666730127	6.52659105482909	6.84341261651077	6.98325880444208	7.00907629133228	7.26376182004596
ENSMUSG00000037610	3.67540820819208	2.71104259586425	3.38340917783247	4.00269365456073	3.95869277121447	3.55736371298279	0	0	0	0	0	0	0	0	0	0	0	0	0	0	0	0	0.958162107578144	0	0.772668216125336
ENSMUSG00000037617	4.56552322502401	4.97503731343417	4.89683185528017	5.1233308196425	5.18880875763769	4.73057346354483	4.35477556096808	3.86924080592802	3.83018443661539	3.90000348482014	4.67488550225287	0	0	0	0	0	0.541581846980666	0	0	4.39717335794134	3.05848451606326	2.51096497346538	2.56892272118054	3.32549471857527	3.76025362575625
ENSMUSG00000037621	3.72720653284077	3.50317542919556	3.67982135892618	3.37714583133646	3.08542208824286	3.35153286095953	4.73171146394674	4.69617669287517	5.1092433456063	4.77786101980499	4.95025368671845	4.37580256324367	4.90547638379816	5.12298780716844	4.83101994148922	4.68719822249212	5.07864659350149	4.5442930959758	4.99175530460061	5.49725971265672	4.83941757297926	5.60801811396253	4.74571409542669	4.85791052069029	5.67407429537177
ENSMUSG00000037622	7.35101	7.23631906924177	7.43225048646913	7.12512378653431	7.04263640236836	6.87450945636943	6.61933407031912	6.64982580800442	6.48555560906021	6.62452341152095	6.68034008142355	7.0829453226241	6.79525113847923	6.72866126696085	7.20178394486026	6.72162471709721	6.88964989855435	7.12988711551309	7.01920278628025	7.75655728094503	7.45403796729138	7.55807450367329	7.19888753217176	7.39067873024812	7.53708288258788
ENSMUSG00000037624	0	0	0	0	0	0	0	0	1.35109532828244	0	0	0	0	0	0.546459390790358	0	0	0	0	0.779196436954714	2.27191644107874	0	0.958162107578144	0	1.20329457750293
ENSMUSG00000037625	0.874934707047003	1.78457409733864	1.47919558571402	0	0	2.01811931943972	2.58409911727456	2.00661258291495	1.66628684856871	1.83436459067528	1.43189102607231	1.60439861000389	1.63805874795169	0.613499716273543	1.15731547111126	1.00600536945197	0	1.88066190264909	0.944677820349503	0	0	0	0	0	0
ENSMUSG00000037627	3.02441988923824	3.11264900417673	2.84892364710229	4.19056707483647	3.92755962697014	3.53647718303931	4.1835452860436	3.09800395306874	3.84559358587236	3.18424627316904	3.90924581976509	1.3815707601676	0.867824558268259	1.26431061176848	2.1127881821298	2.26936704736538	1.14935939758561	1.88066190264909	1.74326117955258	0	0.54512891048723	0	0	0	0
ENSMUSG00000037628	2.07864038923576	0.975445070160682	1.62280734679002	1.65690514943343	1.43789006559978	1.15521955240518	2.17433242509501	2.12319574729347	2.3993292872668	1.65037322947052	2.76448350018405	4.21329758036765	4.71436455967549	4.96477602712441	4.49657673763667	3.75259870665604	3.43998164580024	3.98526452220491	3.26391624997562	0	1.80398691138456	1.28414298909044	2.10791406121161	0.946711634726521	1.20329457750293
ENSMUSG00000037636	4.54345212645459	3.98666873363968	3.86647955484105	4.19056707483647	4.22607135390147	4.06504681241326	3.14738730697481	3.21538429364258	3.36388023380626	3.41649527385455	3.52424917585614	2.93846860796591	3.30515459228176	3.05988985142377	2.47711860665719	3.08263735476532	3.0838796179897	3.53651655597696	3.13583261326742	2.08918394432028	1.67690669258156	0	0.958162107578144	0.946711634726521	1.20329457750293
ENSMUSG00000037643	5.20089585541108	5.5201732414325	5.38102377859964	5.38172066930529	5.44781259774557	5.1851607770559	5.16968889131669	5.55498524500062	5.3048743698141	5.23241721897001	5.54904067056084	5.85734603257889	5.79863888808176	6.13308960729365	5.85799317199352	5.5315102868205	5.74366727089789	5.71670693410433	5.78329836180397	5.42717768271876	6.85625502455773	5.91612827427599	5.7782206549945	5.94308864762441	5.88606318321408
ENSMUSG00000037646	6.94384723219733	7.2690856673757	6.68996110022373	8.16377702665162	8.31581486556141	7.71433697071219	6.78721138129782	6.88900806397127	6.89740298745086	6.79609052396562	7.35332280036899	4.55811094804958	4.95537511765683	4.47029084973246	4.1046978149933	5.46034461344142	5.23955851519385	5.14693446812043	5.01288966694596	7.63427411636891	7.33043393238597	7.66442724793864	7.58346953878066	7.67650189084452	7.75700880884145
ENSMUSG00000037649	5.56513965047052	5.00317483325071	5.04264653165668	5.16458840127601	4.22607135390147	5.2092216551791	5.24293795573948	5.73962410537871	5.34322024799124	5.04100742872873	5.38306923674274	4.94956847890469	5.1250859292825	4.09903117841148	4.62566538262431	3.93778824590321	4.65600495591272	5.1549847642666	4.87881460599887	3.77206922048029	3.84298017182004	3.23375131784079	3.71777108270565	3.97120260414249	4.06236008422608
ENSMUSG00000037652	5.5434838151456	5.78846805983364	5.68074388293538	5.58686797945262	5.63056886519557	5.6556014093242	5.62075732826977	6.13906944519148	5.9883842227692	5.8972078757486	6.33122268408343	5.38279749564105	5.54219330814463	5.38746817682837	5.43193342461016	5.21024433069168	5.18472695141809	5.18655311606993	5.27773750084205	6.61550686609051	6.45853606955051	6.29772854410314	6.38136349080113	6.41055315498847	6.62530839900089
ENSMUSG00000037653	0	0	0.517532683499427	0	0	0	0	0	0	0.718927443909048	0	0.690000593714269	0.867824558268259	0	0.546459390790358	0	0	0.871067825901534	0	0	0	0	0	0	0
ENSMUSG00000037656	7.05603597924413	7.35929579508191	7.21784259496704	7.20071765743456	7.11567905792719	7.05503337160116	7.58528698992976	7.54536633565248	7.81395487104408	7.54864675871009	7.49574842869485	7.44784163344832	7.46514991678811	7.57498572458936	7.28143577486563	7.37906229429675	7.50069986990173	7.39770076454288	7.35370998189806	7.35809681075257	7.37274851678258	7.26753358675661	7.10844433003373	7.0712394937252	7.19796292894699
ENSMUSG00000037669	6.29582696043593	6.32850734364882	6.36986518906195	6.20947078350712	6.35595516070795	6.33678587130722	5.44958594656236	5.18462797513078	5.60369	5.29239691846178	5.13515270480432	5.57721697326115	5.52030146261797	6.03062035077888	5.70570184526779	5.6602419025993	5.62398072818343	5.60559946826034	5.55303509661303	6.57190570465763	6.3928139973995	6.51310386639868	6.67405018205951	6.64932258043988	6.66322861325962
ENSMUSG00000037674	5.23871757221595	5.18991624589984	4.88665236464597	5.4688908655821	5.6072608704084	5.34256507523012	6.07362532836729	6.52578688122506	6.54074801283484	6.46264933071739	6.82877085703144	5.78672977971387	5.72926407175862	5.58695450476099	5.68862306406534	5.61704570123517	5.48799663315639	5.92629920129637	5.71314201705334	5.9759619157959	5.80805980878656	5.69658538514847	5.53133197942653	5.58339519663389	5.70946119132014
ENSMUSG00000037679	6.83791915974682	7.35349320473432	6.74569152400079	6.18936712386713	6.18286120037573	6.5894168658589	6.06590125153759	6.03240479571494	6.00968436599086	5.8345850117215	6.13785288007455	6.62570700211437	6.68932758164287	6.66379724079846	7.05244231721891	6.81720526769482	6.70445	6.53492656974578	6.97316050611424	6.69301231008321	6.66878886347055	6.49485396523524	6.19829214240504	6.31540737315007	6.22127841347455
ENSMUSG00000037681	5.09529113353481	6.34023406561987	5.6285344098982	5.05355964179104	5.81899355548403	6.2398550764173	2.29355137904851	2.12319574729347	2.5773358061038	2.12413000529076	3.0531449228551	0	1.32533551172353	1.26431061176848	1.67947924985927	1.00600536945197	1.52466780793923	0.871067825901534	0.944677820349503	1.21177430479839	2.27191644107874	0.626218511852804	1.61288240561187	2.18448874552086	0
ENSMUSG00000037683	2.91690459319465	2.46302381489282	1.31144437451115	3.27557200054328	2.83667786917909	2.01811931943972	3.74263518004046	4.01211820245882	3.60470031010363	3.87847429565008	4.5483231308097	1.09441463546348	1.32533551172353	1.65525573067376	2.47711860665719	3.15914781558732	2.26433080391337	2.37269187697092	2.60829445540258	0	1.1551476669338	0	0	0	0
ENSMUSG00000037685	5.22752049579292	4.47447180543293	5.30654974004001	6.16588546156092	5.94015119475861	5.27811427902395	8.30827527901965	8.67458897582114	8.69120978594872	8.70350173207272	8.57812626470156	6.09626963399389	5.5475921974211	6.50480350829258	5.81555776600766	6.70688998091767	5.87102408595625	6.03176363294685	6.34020842362549	5.28833391326767	4.54863329921969	4.59884212801767	4.57068848094339	4.89400074440875	5.01962298797415
ENSMUSG00000037692	6.27497739487116	6.62382360525684	6.31007274498476	5.39464850951952	5.93166299741665	5.76592462406316	6.73564678153757	6.99473518524893	6.91744090149293	6.74169318722286	7.56249912636025	6.63749486024166	6.4003403351203	6.51363435860843	6.74557094030261	5.43796839133301	5.37480754539186	5.45715469560333	6.04755624288718	5.78874452488603	5.7904915971458	5.57556340411072	5.20718732508009	5.45715144016082	5.63738908319274
ENSMUSG00000037697	4.76297403824134	5.1427844788474	5.43566971265836	4.90796406356556	5.55274244940866	4.9167462767288	4.31090750629084	4.12231448722338	4.69159923116707	4.00120125513122	4.80476773715645	4.10467440878023	3.89914720536758	4.31319731228257	3.53944648407067	4.30211074772627	3.86528826468978	3.68649933794138	3.59373473433764	5.77784910020328	5.91333768077861	6.1531843832433	6.42916582938681	6.56853652908814	6.1060560106617
ENSMUSG00000037703	6.59267792828262	7.09264250380972	6.92141822444366	6.37183031891705	6.47910771575886	6.75526207416188	6.47231546157532	6.57315871986349	6.57724849672063	6.49496491157862	6.72212481078768	6.00742750965006	6.15440391465363	6.1145424211389	6.55489825038459	6.21229753318025	6.19532473047481	6.22254628601483	6.08939784968949	5.93624356554335	6.19788991570917	6.15503401355384	6.01212310494346	6.00720442924717	6.06900081302795
ENSMUSG00000037705	0.874934707047003	0.602222911552441	0	1.34252692617764	0.957778069291014	0.545173012019935	2.58409911727456	2.12319574729347	2.18262358082268	1.83436459067528	3.74775933272604	1.09441463546348	0.867824558268259	1.65525573067376	1.91942195377047	1.82519	1.35451827716219	0.871067825901534	1.74326117955258	0	0	0	0.58970173679273	1.42417805886647	0
ENSMUSG00000037706	9.70731104268172	9.45125116321396	9.88538949718078	9.81804575859129	9.76722754286661	9.50637158735288	9.22507681531646	8.80866855103264	8.76467004337796	9.17329024712032	8.63655044934282	9.6296321585521	9.58433915605288	9.55380422296408	9.80233624281335	8.96631824966694	9.06930857532392	9.23757261001185	9.20675780424444	8.68762654539841	8.68804335683386	8.38772045326618	8.40761035435654	8.27675962521097	8.1990448781157
ENSMUSG00000037709	5.82950216075966	5.83300668494352	5.91287624945351	6.31463024884898	6.45666974975008	6.27458660225941	7.10615687944424	5.96389851130777	6.56824751599888	6.22668	6.40587857653243	4.32451342839524	4.80885935611455	4.4103812214276	4.30999123992388	4.60392288957617	4.91880312247949	4.73221105866885	5.06385032329349	5.19471886932139	5.62720856033888	5.50377420509325	4.89462060391856	5.45715144016082	6.21197294723435
ENSMUSG00000037710	7.53726046211566	7.32994016484778	7.61373750551401	7.77483134276884	7.90771878989143	7.55999101466188	6.19428308442305	6.10064885108891	6.24629577610879	6.27140405496666	5.79994955604408	6.24753786517955	6.13663744689855	5.61510944720874	5.76897326978219	5.6722485435447	5.67457431277781	6.03841436899298	6.00969245511268	7.68380164752329	7.26264065507798	7.75197804584105	7.52062591211936	7.53200902137703	7.74648428436286
ENSMUSG00000037712	7.40220693068631	7.37391585914969	7.45171891349744	7.62371747942617	7.66708659917402	7.43464557948902	7.26383748193047	7.63504430169539	7.57694134164736	7.40139686475173	7.71570787535131	7.03598859307205	6.79679619955632	6.80376864324402	6.69829220489606	6.78438863507568	6.94931010135267	6.93653820250314	6.81990177243265	7.70422315835076	8.00551726734986	7.96215320281138	7.89525887533554	7.74434203430775	7.95082535035258
ENSMUSG00000037720	7.43905538823259	6.73190094039328	7.17829321687516	7.69764240650754	7.7451257683621	7.42906587727864	7.6557156454489	7.43660187781388	7.50202694362532	7.41034861528789	7.01301761640125	7.42024973012694	7.14849195889487	7.06955745497737	7.23167874024272	7.4214605445305	7.17377774830224	7.07499861787218	6.88870741537812	7.08283190392921	6.93333592015783	7.3859813384105	7.35584427186319	7.2654032227726	7.28236538295127
ENSMUSG00000037722	7.06683114071849	6.80683806606139	6.93799712635694	7.62440846559069	7.50066396793695	7.22176212315788	6.70474686734864	6.44001047945169	6.49099692404856	6.57586944596541	6.58821725782796	8.12464105707315	7.97146320975403	7.5521294031183	7.70272542347381	7.95968856876675	7.75901715809499	8.18512692423431	7.43671825465587	7.14148295665787	6.63318389857815	7.33050857547041	7.54386031202119	7.1093451466058	7.13683997252694
ENSMUSG00000037730	5.85387231859029	5.62082051291298	5.71036047806616	6.4530424316212	6.55046079966107	6.09072900297227	4.96676083159308	5.35911549425614	5.23877047860089	5.2870904688629	5.22479624606634	5.68069368408914	5.85957794320378	5.21913213880171	5.21621769942048	6.2664422624637	5.9947814727242	6.04830826585172	5.64048496736195	5.00034925632232	4.80440400178823	5.24192237617131	5.29153847336424	5.74712842217556	5.37276946487938
ENSMUSG00000037731	4.91761104641064	4.64700012976855	4.63822078072241	4.77399528402274	4.56172072721247	4.90069280577261	4.24925266909681	3.55620040726097	3.01141651532756	3.04415985028341	3.58498163678824	2.47913032274914	2.36762980326838	2.15431162911167	2.27475388999736	2.43430884861263	3.14761298979792	1.64255988529862	3.29352849880305	4.05398358845642	4.60818372275617	4.0532455955265	4.45627271841147	4.83310582435408	4.13953211157031
ENSMUSG00000037736	6.22364458807597	5.84980531686131	6.00393168770592	6.37905566141805	6.23454850155544	5.94050343219145	3.23878399973151	3.21538429364258	3.43551366543904	2.75564807120034	3.00169705797283	5.97259866643807	6.35094452751929	6.64083740331407	6.23723657705041	6.0705740940309	6.25090318759943	5.92999989790806	6.23350250829605	3.20251879029233	3.24431915546903	2.95912017169285	3.39866803761385	3.26711474607767	3.93413818984532
ENSMUSG00000037737	0	0	0	0	0	0.545173012019935	1.88233018497866	2.00661258291495	1.14620800789551	0.718927443909048	1.84229643944277	0	1.8759314318027	1.93559797420773	2.27475388999736	2.07173957255058	2.33635	2.70099941602285	1.87210153423685	0	0	0	0	0	0
ENSMUSG00000037740	5.49297226163206	5.83300668494352	5.79221892467149	5.13171963534705	4.88796879652863	5.27811427902395	4.8072919135042	4.53230432664474	4.37821258670105	4.60426682130773	4.1368893622026	6.9281002607278	7.28056640696686	6.81125804709417	7.31731405767396	6.97336787917648	7.11536752806835	7.46517611189341	7.01143862019897	5.74064902479822	5.70737573369768	6.02286090546813	5.98419081530539	5.82459872878541	5.76213306104223
ENSMUSG00000037742	11.2028425878272	10.870223400839	11.2913732662968	11.4329861803648	11.3821622741203	11.0673422511864	11.0875248424564	10.9999858235777	10.9509341501842	11.0620043722652	10.710803390815	11.2608881280086	11.4737328585502	10.9388883018525	11.1565319649298	11.5956738489561	11.4552005147404	11.3969239608768	11.1598917398708	11.2286264674534	11.2433058115148	11.3175272100909	11.2710344765184	11.1087416581602	11.2610197985882
ENSMUSG00000037747	0	0	0	0	0.957778069291014	0.545173012019935	1.17171324066813	0	0	0	0	1.09441463546348	0.867824558268259	0	0	0	0	0	0	0	0	0	0	0	0
ENSMUSG00000037750	5.78751709924714	5.63861402793521	5.45613974909949	4.64677051235858	4.68762807109767	5.22494651750777	5.48254594757926	5.88269052698371	5.76407286713129	5.80965774821055	5.98977834414989	5.80784630034953	5.64009676006138	5.79269982990014	5.52307798735287	4.49387450015154	4.64915051336911	4.7443737433371	5.37331304449432	5.65358515703478	5.47539383821292	5.26468697782995	4.90657927674868	5.29696559905334	5.20852241434004
ENSMUSG00000037752	4.32851309861537	4.44581939592667	4.70788012587349	4.74981236634431	4.86346458407836	4.60103487656023	4.70182812545807	4.99203918781142	4.6783888068977	4.86269328506011	5.1225692879569	6.63227295936533	6.86684619207713	6.76643232921741	6.75153919705187	6.2730087812047	6.44210514557807	6.46170575631399	6.5129472971953	4.71754915078267	4.96836538527242	4.54484729196408	4.88251718855819	5.04708065240732	4.53343137368526
ENSMUSG00000037754	5.14133787970715	5.16662801210939	5.48467437591019	4.95888791404017	5.22401662591675	5.09162655676917	3.88960610370661	3.2516368522842	3.58505246094296	3.7873996304353	3.3161866375945	4.60888001300314	4.82006725369831	4.67152386007364	4.81346282530668	4.84913413508247	5.01869079682988	4.84765314224953	5.18093075951431	4.8082021439475	4.6779569284384	4.55405132983948	4.65822321497702	4.89400074440875	5.09380907876456
ENSMUSG00000037759	5.26797761781003	5.13308557090722	5.19274030004848	5.28621987305524	5.57124748009183	5.16465812964103	2.87392506274252	2.12319574729347	2.18262358082268	2.75564807120034	1.99785416378288	2.88441986871431	3.14016081442452	2.33366898171926	3.0614993550585	2.07173957255058	2.63454878634722	2.37269187697092	2.66457671767712	3.1016658404704	2.34399564886146	3.00327992550972	3.28505352053862	3.97120260414249	3.09011748450761
ENSMUSG00000037761	3.96561288525168	4.08863384926641	4.11629451787404	4.56186235446363	4.64225009047289	4.45218325852598	5.1505064550578	5.25427762709661	5.31898904007358	5.1195045373707	5.32273168003885	5.76203764905101	5.72024377641811	5.79269982990014	5.92235311647575	5.88630854560276	5.87909855412423	5.67468781066336	5.69744607586077	4.77888818737539	4.83366645226424	4.85955657509175	4.87026548389496	4.91735700823884	4.87931180320828
ENSMUSG00000037762	5.59156616297939	4.94019268680463	5.1345787818552	5.5974106485908	5.17980963581709	4.91142370334401	4.92719804046535	4.79218338343088	4.33228990532337	4.29869844681768	4.15371303926931	5.03069055413131	5.5529620951443	4.45071707598502	5.0812053478599	5.30074118401703	5.24715181530178	5.29678081601798	4.92553235340608	3.6871469700002	3.79526091612699	3.75619092995385	4.10190477808991	4.52697953981041	3.81309494666672
ENSMUSG00000037771	0	0	0	0	0	0	0	0.652182225641867	0	0	0	0	0	0	0	0	1.52466780793923	0	0	0	0	0	0	0	0.772668216125336
ENSMUSG00000037772	6.02495253135657	5.01968499535109	5.46478595450215	5.85081215547206	5.52111880168441	5.97425371506669	6.41747307246462	6.41774073008498	6.24490861669542	6.37159158696665	6.06901425065372	5.58470746760105	5.90954534821981	5.30683811118827	5.59855908309022	4.77875834783767	4.9029206430942	5.32423249961512	4.91405593280321	3.6871469700002	3.74514992467165	3.39206535192615	2.83726445926924	2.90959848566007	3.28248166548561
ENSMUSG00000037773	2.60922149368935	3.3703912512346	2.63043243790899	3.73805619044953	3.67735322582572	3.32581093937178	3.68841821841473	3.76832293552148	3.87571734649661	3.7873996304353	4.04824396681045	3.96410810259463	4.12383624456523	3.89736346180018	4.28024935193184	3.2302181852483	3.52816124481619	3.90461837273272	3.37744152829483	5.20124002231399	5.04125574595072	5.3508919881223	5.3618127537341	5.3356898992015	5.35089369194634
ENSMUSG00000037780	8.1054483419027	7.49530868139616	7.79892847049676	8.24608803594507	7.84052297813981	7.70098119905539	7.91724039067953	8.09132912762593	7.53771180297012	7.97134104850221	7.81136487791412	8.85759639244709	8.87718944279501	9.1006403691936	8.87721976865438	8.7553647230663	8.85159967963736	9.13769151978539	8.84897584519427	8.42805478169762	8.09563960385409	8.52248596804116	8.73947450056312	8.52551802136415	8.31765149419558
ENSMUSG00000037784	2.60922149368935	2.59470274253665	1.47919558571402	2.61952332529277	0.957778069291014	2.34409052305823	2.9924217025768	3.05560187085439	3.17359490167946	3.41649527385455	3.00169705797283	0.690000593714269	0.867824558268259	0.613499716273543	0	0	0	0	0.579974172251161	2.63740741284186	2.74062157014798	2.86448128860262	2.83726445926924	2.8197232703475	2.85171832505334
ENSMUSG00000037787	5.43673276121972	5.18066593107316	5.26887084794388	5.29335221291746	5.19772761701938	5.24042793178946	6.11384207252209	6.23544537999095	6.16549011381033	6.42414765320722	5.97908138008888	5.14702503707302	5.25581635838046	5.09743459973286	4.77125617875599	5.0788438297736	5.0043290174499	5.45715469560333	4.93687855877097	5.39020443754224	5.35623592364946	5.41487575473194	5.3115595924595	5.44360422050094	5.31715570997898
ENSMUSG00000037788	5.36739835389601	5.03592699343777	5.08548418621138	4.96876873028765	4.87579174547919	4.97349777896492	3.95571257658772	3.2516368522842	4.21262276537022	4.36773862525348	3.3161866375945	6.89039761898024	6.67895984761598	5.70643501804161	6.72221095643263	5.59794614455955	6.00546930582641	6.61996585386788	5.53768665075872	4.35262101169736	4.22550814681217	4.09759959362541	4.35838999602834	4.02896533789775	4.27802265661315
ENSMUSG00000037791	5.11648466420899	5.64447553078188	5.10211830290188	4.45273185828465	4.45565684621811	4.79855141274524	5.56262504624942	6.04119437503337	5.82292647977462	5.61140327057849	6.31406114762577	6.03634474664017	5.82346188745588	6.00588604186404	5.95681451270697	5.20072738156071	5.46392745663952	5.46893896757176	5.8351634791263	5.73304001789673	5.46624407521358	5.3713301648259	5.47907427651054	5.6901577515069	5.95184382307693
ENSMUSG00000037795	6.74936783726038	6.61721718252957	6.4681809925719	7.61469093814847	7.58570419174316	7.14358785649973	5.56262504624942	5.57958350861482	5.59840485263644	5.58014466506267	5.77388	6.11180801932321	6.15733454525547	5.77182119867631	5.78250603062975	6.29565786520693	6.20553051700436	6.09008547525519	5.76621528755635	6.92898611779579	7.03406650478069	6.94569093522529	6.46981952945142	6.97279489852877	6.86474924243127
ENSMUSG00000037798	11.1780003508392	11.2238243490899	11.2684652909053	11.4670987726135	11.4572402964311	11.3328636762793	9.9581910404427	10.2240748686641	9.68028594054668	10.1645374773184	9.95640204517497	10.1454890401839	10.1795037280773	10.5238461775205	10.2693277937554	9.92815191368924	10.0848759647776	9.50090204910325	9.71110138167469	9.94069536309919	10.6287855144947	10.1746877939497	10.3230811951667	10.3475161733964	10.4925942527765
ENSMUSG00000037805	8.02456832921204	7.22675654086513	7.73016347836249	7.72299701410697	7.50420811442051	7.73261327373264	7.14906281853434	7.40186060174916	7.26420479862075	7.33638509996597	7.01873768439779	8.61073656486082	8.59378631310119	7.86914552179266	8.27908183272194	8.3380149570204	8.3980489387992	8.62813211292772	8.28856488833468	7.71005764259209	7.63968541588642	7.30684427900004	7.45123635739165	7.1093451466058	7.21696410388196
ENSMUSG00000037808	4.36473914023205	5.26953020986724	4.77300144731736	5.8548737833881	6.00953203381476	5.57373550567829	3.60114814616864	3.21538429364258	3.48056856916676	3.38134271650752	3.27687562425038	4.55811094804958	4.32562943287436	4.24272975794568	3.86149014256599	4.84913413508247	4.99463861329604	5.28979850815061	4.65158595124671	4.43982516517378	4.7045578437405	4.80404409075355	4.90657927674868	4.94018018426795	5.09380907876456
ENSMUSG00000037813	6.1076670756471	6.33438789403688	6.21445137743407	6.16291110163656	6.58874318420535	6.39048974920449	1.88233018497866	2.12319574729347	2.26019509671325	2.34852148173002	3.10207491593549	1.7865096437615	0.867824558268259	2.55383951621172	2.91512129775206	0	1.14935939758561	0	1.59533118071557	2.71843873490008	2.83004809109478	3.39206535192615	3.12206363113214	3.48260584318633	2.85171832505334
ENSMUSG00000037815	7.48092221312926	7.59527362589527	7.56610905141616	7.86728993657565	7.73745018414611	7.67304808915597	8.08943891005777	8.17502411752426	8.09027020038098	7.9843331637276	8.15256645105787	8.14445518860948	8.06344128063481	8.1064248518707	8.09813864597715	8.48086252998427	8.41459047496835	8.12814438551965	8.18586314927503	7.94048900078412	8.03927872023989	7.73194	7.59485064368073	7.76262118250672	7.67928403120754
ENSMUSG00000037816	4.33769338066602	4.21833158551396	4.2211296890598	4.41923183654778	4.37813275639507	4.56396050161929	4.69166521539556	4.85142167189354	5.00934082746782	4.86269328506011	4.9798983454628	0	0	0	0	0	0	0	0	2.86311933146015	3.21564716454327	2.95912017169285	3.04862168178437	2.99205805160411	2.97800541460355
ENSMUSG00000037818	7.35817057109368	7.31630639407398	7.04220765734086	7.8520033516118	7.86116002563104	7.64535287036354	6.15013071229849	6.40108849576885	6.23934065647874	6.47893765256422	6.42499491786673	6.0895356973885	5.9244307988097	5.53150807622715	5.32103528571909	6.19121278925058	5.70613865404238	6.27621879329076	5.56514646402836	6.12330810728529	6.29341721604608	6.48027738903603	6.31239438486835	6.25969638427887	6.39707272721447
ENSMUSG00000037820	9.79585495748154	9.64539330852816	9.94760760900115	9.50104599307137	9.69383861674292	9.34721559847505	8.8008846619343	8.76799593471696	8.72861431422248	8.97502985704808	8.58430350099052	7.84536053224122	8.05995501865669	7.8613436000909	7.94657820417369	8.24773764509562	8.17795282749311	8.0867023329705	7.94126799301923	7.54668417083218	7.63339032332936	7.86475263340113	8.16487792759269	8.17107071161202	7.78696648957171
ENSMUSG00000037824	5.85787689010759	5.87796228540791	6.24647652219672	4.85430717551593	5.2326282595349	4.79855141274524	6.79596802811261	6.67451588656652	6.86955007182681	7.17535086943639	6.7960554211125	7.52149428305221	7.4893845494078	7.90726738964307	7.53781091152793	7.2765341387412	7.20362437094671	7.11531645545716	7.58813463177425	6.34704724091632	6.88484173285075	6.03751628879706	5.96375043125023	6.08556354102915	5.9427073893449
ENSMUSG00000037826	7.63313184603218	7.85598663853674	8.01490187222934	8.16377702665162	8.28590979382756	7.89014519856799	5.46855304232085	6.37792455918982	5.61678300326535	6.59331300722136	6.57497088945362	5.76203764905101	6.06223613211673	5.56449468605376	4.84827411646953	5.89111447997966	5.39784311190047	5.87690075857037	4.77827309211943	8.2298657069625	8.03529640545703	8.25888172562845	7.76604692225123	7.92053746053727	8.32981448601397
ENSMUSG00000037833	0.530251318099095	0	0	0	0	0.896011928738357	0	0	0	0	0	0	0	0	0	1.00600536945197	1.14935939758561	0.871067825901534	0	2.22549237764082	1.36080291428032	1.67758599700019	0.958162107578144	0.946711634726521	0.772668216125336
ENSMUSG00000037843	0	0	0	0	0	0	0	0	0	0	0	1.3815707601676	1.8759314318027	1.65525573067376	1.8066299669273	1.82519	1.52466780793923	2.49450115502126	1.59533118071557	0	0	0	0	0	0
ENSMUSG00000037845	2.23989148405984	2.65456358610298	1.85989485228843	2.61952332529277	2.92664469991959	2.58952304101969	3.04678923648472	3.32042253643601	2.81774679001122	3.26780089533904	3.42561942672942	3.77803022245842	3.78039702544959	4.08488282857335	3.90635729610123	4.67108871417308	4.36465327322874	4.41857792492371	4.6664813341353	4.62943267334603	4.41770587989823	4.55405132983948	4.67334699046239	4.16027016232095	4.66247920401893
ENSMUSG00000037846	0	0	0	0	0	1.15521955240518	0	0	0.539654012638816	0	0.723774779917621	0	0	0	0	1.00600536945197	0.890951155875704	0.871067825901534	0.579974172251161	1.21177430479839	0.54512891048723	0	0	0.946711634726521	2.44146230035112
ENSMUSG00000037847	6.32129209906093	6.64338497294267	6.42298651133663	6.74644291301459	7.00692458106409	6.6961339246933	5.97957055088477	5.97096422574645	5.91198245240199	6.06694865759807	5.60919315623451	6.22812001774382	5.67387988723692	6.41192084931105	5.7552548580777	5.36766894241875	5.88110702509829	6.36132973860816	6.13468027691375	5.99082776055534	6.01390998685681	5.51083766001214	5.68446171767836	5.64658594852656	5.49961263046477
ENSMUSG00000037852	3.15185951487554	2.46302381489282	1.62280734679002	1.34252692617764	0	2.01811931943972	3.50552744369199	3.21538429364258	2.5773358061038	3.22689600238082	3.00169705797283	1.94050992285209	2.36762980326838	2.24800605960267	1.53377329578401	2.99978442900902	2.01069568004416	0.871067825901534	2.86253444482623	2.54922641193382	2.47422149566217	2.86448128860262	2.88326092896488	2.48827979297868	3.09011748450761
ENSMUSG00000037855	0	0	0.517532683499427	1.34252692617764	0	0.896011928738357	0.748467741538395	1.87462	1.14620800789551	0.718927443909048	1.13924412051698	1.60439861000389	1.32533551172353	1.47876749346528	2.19704656944466	1.82519	1.90951106204522	2.23395995251052	1.59533118071557	0.779196436954714	0	0	0.58970173679273	0	0
ENSMUSG00000037857	6.81822796637386	7.00364457653137	6.78400813526772	7.47332770519448	7.69670473305929	7.26832114483663	6.55962835780174	6.88242653992178	6.89378215071249	6.74169318722286	7.04315338522853	6.6478575624007	6.17761194558528	6.22770111215206	6.45371	6.85265168238027	6.76095702907361	6.76781842949625	6.65514996338041	6.78781086037004	6.66786795102247	6.61844516933161	6.76702830798536	6.93668087573191	7.05276156901797
ENSMUSG00000037868	1.50336529297308	0.602222911552441	0.856865660416879	0.881431373294685	0.957778069291014	1.80407457657491	0.748467741538395	0	0.888231321496294	0.718927443909048	1.13924412051698	1.09441463546348	0	0.990940712323195	1.53377329578401	1.00600536945197	1.35451827716219	1.32943879440222	1.98622070986023	2.63740741284186	1.36080291428032	0	0.58970173679273	2.48827979297868	2.62618218454958
ENSMUSG00000037872	4.79240006254935	4.44581939592667	5.27235547336176	3.9765189713119	4.49227574909085	4.42651438557129	0	0	0.539654012638816	0	0	1.09441463546348	0	0.613499716273543	0	0	0.541581846980666	0.871067825901534	0	3.3780406713115	2.91212983607794	2.2726657653126	2.20105106062608	2.99205805160411	2.70714579641264
ENSMUSG00000037876	7.01165081304819	7.11974057036979	7.08057385774822	7.76827279681293	8.01304251558601	7.3922418888624	7.17497328903848	7.06630535886127	7.05306043440015	7.11648354720166	7.3059582559358	7.56156276720408	7.43706322587173	7.17346315416156	6.80047607738905	7.73435800966562	7.89103672169218	7.48331226792602	7.58853259860249	7.12832298780975	7.1226534867138	7.09418044585187	6.84012869044238	6.9698347138997	7.27027195256305
ENSMUSG00000037885	5.72560929134295	6.49766647661058	6.13694510428912	5.66825210497602	6.06326245618751	5.87550451346272	4.32574504472181	4.92085192797955	4.56590907692393	4.92573090760242	4.71374743593901	4.37580256324367	4.77446165641407	4.34665240874755	4.81346282530668	5.1617271462297	4.99463861329604	4.7443737433371	4.94250374765449	5.91418484335911	6.07073566615488	5.23266942226385	5.30359918133907	5.67944148944046	5.52315886665002
ENSMUSG00000037890	5.72332581976463	5.88257898795252	5.85047122551018	6.1203135441287	6.16951087892398	5.92512973327469	5.62879279614032	5.46961784148149	5.52417412825771	5.65653213021128	5.98977834414989	4.95658574019075	4.99357549759211	4.83896705450738	4.68780777405166	5.36766894241875	5.06965337758574	4.94125736282827	5.15405612376983	4.0332993262032	4.0007199668323	4.59884212801767	4.75267090501469	4.18458213316143	4.46877427991078
ENSMUSG00000037892	5.60452206558579	6.32110769015754	6.53629846734905	6.4794345820833	7.02992656958647	6.44721710611607	3.86656247349473	4.06083919430761	4.4475657872841	4.16097236527747	4.02953135006142	5.57721697326115	5.22655819494567	4.95288392306946	5.34907038427531	5.37572853103229	5.46999928004919	5.45121007125851	5.41962218619321	3.33696318540113	3.71029082161369	3.64890409240883	3.42516342121346	3.73785394706163	4.41385914898894
ENSMUSG00000037894	3.29124468563706	2.59470274253665	3.12202325656027	3.5934370044964	3.98888583675764	2.98808190599656	0	0.652182225641867	1.14620800789551	1.13284036513018	0	0	0	0	0	0	0	0	0	7.04447620088722	7.65112449274495	6.81325433205817	6.81840277257505	6.66552927339977	6.72945338498331
ENSMUSG00000037896	4.68860409898247	4.57302038410043	4.71397862864651	4.6331104109481	4.54480634785064	4.62973547402127	6.03172317955148	6.00101822657537	6.28303971238509	5.97770622267453	6.0029906201062	6.19015389957603	5.95355302021421	6.38228615783644	6.25694510808472	5.8318602632344	5.80829335962285	5.53138132603017	5.99804799438127	6.12330810728529	6.2676313862804	6.46954117426049	5.9658133738574	6.30104484157179	6.41630934350919
ENSMUSG00000037907	2.60922149368935	2.31133776234364	2.67811686317905	0.881431373294685	0	0	2.49630700913727	1.7225215102591	1.90557999569973	2.61203629648243	2.35705680955165	1.94050992285209	0.867824558268259	1.26431061176848	1.53377329578401	0	0.890951155875704	1.32943879440222	0.579974172251161	3.3780406713115	3.21564716454327	3.00327992550972	3.19047892382397	2.48827979297868	3.09011748450761
ENSMUSG00000037913	3.29124468563706	2.65456358610298	2.41307404119728	3.80321088024061	3.75544866782438	3.15581292364104	1.17171324066813	1.0436107487415	1.35109532828244	1.65037322947052	1.6580016883706	1.3815707601676	0.867824558268259	1.47876749346528	0	1.00600536945197	1.52466780793923	1.32943879440222	1.42165407442163	2.08918394432028	0.895949824651224	0.626218511852804	1.89072251854171	2.34787630462339	1.92098543000513
ENSMUSG00000037916	8.06736226925407	7.87845799783747	8.28172964016872	7.58423979214317	7.60348067505153	7.9726822493796	8.40874041574118	8.10197322559407	8.15212721351431	8.31474791534492	7.90220787710155	7.89211033479142	8.0061478398829	8.49599830463555	8.20399932063833	7.57863458259989	7.57530734571914	7.67474527373777	7.67573387341102	8.17159392433353	8.33728865357235	8.07123277915502	8.00619322351981	7.87901428167117	7.9835508105396
ENSMUSG00000037926	6.64858808135745	6.45960097734959	6.43936286686693	7.02715926467891	6.9937495978078	6.65218607878056	5.83099177674549	6.00101822657537	5.78846984969465	5.83765767933627	6.2867658891264	5.73028958812406	5.72024377641811	5.58695450476099	5.58772988212037	5.91480368372628	5.89703120245805	5.73482996261889	5.95822369163899	6.99057175244186	6.82761262741685	6.5671609757545	6.44588121661548	6.71836528020015	6.85373804388364
ENSMUSG00000037933	5.9085275423749	6.28017492665605	6.24120971513882	6.14183912472395	6.33339501659487	6.12143206055794	5.5322404822556	5.64345202549997	5.57426838125156	5.39778370429682	5.50682988311956	5.10572277210578	5.1413830562313	5.12802101678162	5.21621769942048	5.56527982965577	5.57342344187899	4.99912172074986	5.62925748131847	5.60703514543488	5.79270457674529	5.72254972521712	5.66516379670866	5.80102763283104	6.00209704242796
ENSMUSG00000037935	6.72111337688578	6.98927988512022	7.10702484072754	6.25938313580656	6.44907713514464	6.71301002124078	6.28547270359561	6.33970865899692	6.11935631549683	6.34424009599404	6.39883556777326	6.4266471523411	6.0295239458363	6.84788611449966	6.58546997691187	6.33640608518208	6.44553414612762	6.32715671182604	6.43409683643879	6.20516906661265	6.03668284662537	6.36135052420051	6.43304809998998	6.16155801941732	6.3931805962629
ENSMUSG00000037936	8.67654107996854	8.3943146938422	8.91089487952635	8.11803747925671	8.08978206481676	8.3420681919761	8.46848990476347	8.69358057129048	8.57222971335006	8.81261156836357	8.33596110056369	7.94982546151785	8.36336755961846	8.1420516903238	8.12841181482817	7.56524243982386	7.88049577403656	8.18744826015562	8.26517678934643	8.0246314723377	7.77481140122014	7.83661183266045	7.82168590451799	7.98272328114855	7.7796826338708
ENSMUSG00000037938	5.33084091717858	5.08312772768132	5.18517811776934	4.72503011150588	4.71677500756949	5.14794787131662	5.96538180446174	6.03460944396494	5.85213186054298	5.97235790650221	5.74372552118812	5.14122813187628	5.24129427786254	5.01097874179941	5.16354735733767	4.17718709307675	4.22770936514454	4.80306246041527	4.68115809703811	4.91755317976393	4.30687064582557	5.0824993166276	5.01890256473049	4.8204688671497	5.01189246352157
ENSMUSG00000037940	4.52846269945805	5.04661026226573	5.02051930524968	5.34190306809753	5.68656741884017	4.81042948377364	2.66480196785353	3.28662101159192	3.50235697083644	3.22689600238082	3.97119607174779	3.73151704890382	3.71527776845973	4.36834975209818	3.74823844129663	4.79323530751272	4.42667967069403	4.1067147987727	4.44384085820217	3.62624100915686	2.64240549700232	3.19884	3.95930398687276	3.20511408475561	4.34068215565401
ENSMUSG00000037942	5.30686140737043	5.5463005548968	5.99721433799103	4.92864581899977	5.10474348218301	5.05993241426595	0	0	0.539654012638816	0	1.43189102607231	7.53006420471097	7.62023574644553	8.28018832780285	7.76725624283414	8.35773965298588	8.5899	8.60752691775207	8.92508606694652	8.59687925107798	8.55909924107843	8.56785	8.80194226317363	8.69119307013734	8.50523080965163
ENSMUSG00000037944	1.8862927833677	2.46302381489282	2.63043243790899	1.65690514943343	3.3428723494319	2.69281668722174	2.03895181694022	1.32419994591156	1.66628684856871	1.42471973190922	2.62077950241215	3.17201414853497	0.867824558268259	2.61763340002092	3.09497497562027	2.26936704736538	2.86395019695472	0.871067825901534	1.87210153423685	2.08918394432028	1.67690669258156	1.67758599700019	2.20105106062608	1.98909052132429	2.5380813717424
ENSMUSG00000037946	3.20996493577177	3.3703912512346	3.23489783012925	3.16250224542678	3.59263828480564	3.49334798712631	3.60114814616864	3.05560187085439	3.11184268652939	2.44428506665445	2.89010763330777	3.28976791826811	3.30515459228176	3.47614082732355	3.49631336946797	3.52513769995597	3.88023815790625	3.53651655597696	4.35705806820267	3.41749716474792	2.83004809109478	2.75994063519849	3.57089426454205	3.8102601051342	3.4058006635075
ENSMUSG00000037949	6.08404132076633	5.78339461607353	5.98875369534105	5.65348856856446	5.79972724377548	5.7950172928028	7.37867802651584	6.97429306297614	6.99248985852115	6.97547616047904	6.77807884033569	5.76515771483266	5.67861421254615	5.77970185756006	5.96618006450863	5.42276781401646	5.55413332390839	5.39605569226002	5.58893783160233	5.36844643513171	5.09596909041658	5.61755262786958	5.64832103950735	5.57146430309902	5.57750579935888
ENSMUSG00000037953	0	0	0	0.881431373294685	1.43789006559978	0	0	0	0	0	0	0	0	0	0	0	0	0	0	0	0.54512891048723	0	0	0	0.772668216125336
ENSMUSG00000037957	5.18926465618793	5.49673810028584	5.47051	4.9882422080563	5.09495126210605	5.31443179560493	5.66417414266952	6.03240479571494	6.19947192535479	5.81594805901138	5.99772663884708	4.90639827143196	4.83115092533948	5.01660682677647	5.01104224441373	5.39952473379602	5.34095091751603	5.37697353548019	5.24511779573011	5.60703514543488	6.04186528274175	5.61438454661397	5.79057428045289	5.59518542061276	5.77668628845037
ENSMUSG00000037958	4.85424187056063	5.72041644961953	5.11848024693315	5.34865041163743	5.5773405011699	5.66065985147111	2.58409911727456	2.56159234156221	2.5773358061038	2.68641801417768	2.94745806368223	3.42788804586523	3.01279265258036	3.66637218443529	3.53944648407067	2.99978442900902	2.94275792293217	3.31053423166116	2.66457671767712	4.48073196957648	4.97339356284097	4.68282016058942	5.03471361808045	4.94018018426795	4.94779772994927
ENSMUSG00000037960	4.23175381843633	3.93957195597116	3.69677805044636	3.03499832449606	2.6280829923982	3.91787905444367	5.03425378971484	5.07587680350707	4.86026944274964	4.91806511899454	4.80476773715645	4.19848388229543	4.42966655091913	4.23048682577321	4.18531673540418	3.41737051892085	3.70203728095955	4.45151914061512	4.15699668271646	4.36769341892593	4.60818372275617	4.64171242413274	4.27254148605351	4.13535236001386	4.2940594417989
ENSMUSG00000037965	6.69203733231821	6.9869927939227	6.53924260398882	7.05439854732523	7.01272487039956	6.95855755078596	6.07618681921505	6.0777114573872	6.01143906704069	5.8345850117215	6.33311146766226	6.08048599133053	5.81112740845365	6.28929086245896	5.74134563083325	5.87175058666735	5.92430253750041	6.00813142450728	6.0750419634868	6.05926021170852	5.96115894323404	5.96423112566046	6.3523857398127	6.43108596402412	6.3695042190834
ENSMUSG00000037966	5.52414244931299	5.00870856322029	5.22242981576059	4.91835840720577	4.85098356517036	5.78169499703824	6.91666708256753	7.19362805906947	7.0431125645317	7.02628010961892	6.98095865212658	7.13098035752857	7.0752795140824	7.01477684772483	7.16029283086256	7.09842084034405	7.11127129938509	7.34257929447534	7.45734441984107	7.43965111899918	7.19373417586821	7.23355135728869	7.46743483118928	7.21681345161729	7.05778994980908
ENSMUSG00000037971	2.87833426562921	3.70515474749141	3.47142602247209	3.70381452106484	3.79232232576704	3.18622936760773	2.17433242509501	2.69434896875048	2.5773358061038	2.34852148173002	1.6580016883706	3.39510502057065	3.25312382596546	2.88690316089921	2.87491532250699	3.35879370920875	3.62846301209866	3.75382017410453	3.40391751786061	5.83463260869716	5.39645856792884	6.00154489644233	5.95961173477443	5.76706588027997	5.76579127192622
ENSMUSG00000037972	5.50441960459895	5.91431254378163	5.60387073783105	5.52680857061274	5.27460795028732	5.89963213117293	3.84297528419531	3.63201862198024	3.66142865893925	3.96194232149683	3.64223589785801	5.47018690173901	5.1964181235708	5.92326283134629	5.29219149413012	5.04590150282741	5.33056629748221	5.26855421465491	5.57114758125205	3.0471494757007	3.47096349083886	3.19884	3.15685624494111	3.06823297758198	3.44374439846977
ENSMUSG00000037977	5.46672632287557	4.45546170523782	4.79004971875164	5.33510988846585	4.67272970676112	4.88984550580725	2.80895813453938	2.96499007309798	3.38833264896688	3.13969619428885	3.0531449228551	2.82728211084396	2.69579130833872	3.27361057498689	2.83302486412536	3.29657098354908	2.90413019133857	3.14550379260914	3.02770599974348	3.24937090328512	2.87193090387945	2.43766530162114	3.57089426454205	3.48260584318633	2.70714579641264
ENSMUSG00000037984	0	0	0	0	0	0	0	0	0	0	0	0	0	0	0	0	0	0	0	0	0	0	0	0	0
ENSMUSG00000037989	3.92502832375865	3.55171639768567	2.72363059954473	2.24982951408195	1.43789006559978	2.53357844018232	3.43629052244273	3.50226048911254	3.5445592904399	3.13969619428885	3.14872203179768	6.02919345327302	6.22521015327751	5.89801364800983	5.68615925174046	2.81011912966303	4.3274020204157	3.75382017410453	4.11938519966789	3.0471494757007	2.34399564886146	2.07495531840945	1.76142097500169	0	2.70714579641264
ENSMUSG00000037990	3.02441988923824	3.45215748938319	2.58035985518669	2.88882817261214	2.50481542741153	2.41132245126894	0	0	0.539654012638816	0	0	1.3815707601676	2.06795324823954	0.613499716273543	1.91942195377047	1.00600536945197	2.82208794160544	2.23395995251052	1.98622070986023	0.779196436954714	1.67690669258156	0.626218511852804	1.43836526374018	0.946711634726521	0
ENSMUSG00000037992	6.0113336741629	6.42002896041214	6.17150701469551	5.45084059823981	5.69199859292903	6.22848129258992	5.1176946520347	5.26384308340324	5.27968392095608	5.22111449388897	5.70204434712149	4.98417249358193	4.94559257558207	5.0442817049497	4.98153799306015	4.63806960190905	4.66957448093016	4.36703757190411	4.97560615013321	6.25170557524185	6.08733687430749	5.81496942976908	5.62541345810033	5.87457868828582	5.80867673608158
ENSMUSG00000037993	5.87373671127222	6.01403250169275	6.06716436709037	5.96601107754675	5.76004396573821	5.78392774143238	6.08889676965156	6.16259591593342	6.18336374935252	5.85890598918886	6.48673865354826	5.98016478616281	5.81525582892476	6.55183135554336	6.12766132503366	6.43573558299011	6.42827033926792	6.08693308334193	6.25184401049474	5.96390804611714	6.25518101992061	6.24678503207384	6.23674334517452	6.31825529046968	6.23507624069714
ENSMUSG00000037994	3.50166181294186	3.34157944846467	2.80887854756543	3.5934370044964	3.08542208824286	3.40107308883045	0.748467741538395	1.7225215102591	1.35109532828244	0.718927443909048	2.54035963858339	1.3815707601676	0.867824558268259	0.613499716273543	1.53377329578401	1.49723413724899	1.79692349494103	1.32943879440222	1.21133868131821	3.45545575825094	4.01389892462384	2.2726657653126	2.36475254165381	1.98909052132429	2.85171832505334
ENSMUSG00000037995	2.60922149368935	1.91445132600486	2.13496013552487	2.08837221598688	0	2.34409052305823	3.66016604443567	2.91640683902392	3.87571734649661	3.87847429565008	2.45290234812202	2.93846860796591	2.9424586436188	2.73417413994812	3.49631336946797	2.69983265204529	2.1025761980199	2.37269187697092	2.60829445540258	1.93131850632066	3.40097164527041	2.64318148301757	0.58970173679273	1.74600564548417	1.50332378301498
ENSMUSG00000037996	0	0	0.517532683499427	0.881431373294685	0.957778069291014	1.15521955240518	0	0.652182225641867	1.14620800789551	0	1.84229643944277	2.47913032274914	2.69579130833872	1.65525573067376	0.897822924799081	2.43430884861263	2.18672051069899	1.88066190264909	2.48523094952322	0	1.1551476669338	0	0	0	0
ENSMUSG00000037997	3.56299325951609	3.82020110732639	3.42838565835061	4.02820066280236	4.39808445684568	3.93218964971069	4.35477556096808	4.32410309804448	4.29397023094059	4.32688903528504	4.59231457270711	4.98417249358193	5.00290185860356	4.66356715325767	4.85395997931686	5.40733260807115	5.20070228354891	5.21715532868411	5.1028278848096	4.76892275033138	4.74317774284799	4.0532455955265	4.2266853592225	4.72723454593187	4.79620597336415
ENSMUSG00000037999	3.71023680550186	3.3703912512346	3.47142602247209	4.40205136064196	4.27192707284059	4.00082298847748	5.67186951140242	5.74257755573949	5.84387413768894	5.47564389700234	5.43997241239471	5.03069055413131	5.16534132206772	4.46055185367156	4.58198245604376	5.70164919941424	5.68439296032452	5.63579504410362	5.46720615042062	6.38157911888749	6.11654173186406	6.37775292096336	6.37863960131004	6.59475985811807	6.54150432115419
ENSMUSG00000038000	4.01728402207497	4.63102667598306	4.17008527645686	4.16892450484417	4.22607135390147	4.62263717876842	3.86656247349473	3.50226048911254	3.74936214575008	3.41649527385455	4.21831261842909	3.12946598576604	3.6456207856288	3.33577945013897	3.40402949731975	3.66771748740274	3.62846301209866	3.31053423166116	3.85806396778916	5.27634678702672	4.68467378918704	4.90572407762798	4.78674699865146	4.88211480701556	4.71604930057589
ENSMUSG00000038002	5.80241321403822	6.2909490619062	5.90366766036414	5.97323897000846	6.07070787763041	5.84869212165541	5.49634575039695	5.68178468891236	5.5715502333493	5.29767535822073	6.30827455700761	5.20866701525493	4.76272770119152	5.15769960352742	5.18413478268041	5.5451552521241	5.54294099456926	5.29678081601798	5.54077524377827	5.82422840748124	5.47235320975287	5.26468697782995	5.45532378781494	5.77688750052013	5.72859262408288
ENSMUSG00000038005	4.88113534971262	4.71588185833332	4.81233784545105	4.93882847668655	4.7451	4.87887925040081	6.11137535869751	5.89795460900143	6.0373966713184	5.98036969218487	5.76393221298386	5.62134075211957	5.58976502162049	5.49043184116588	5.33515107762383	5.21024433069168	5.24336237250632	5.75703141878324	5.32857490917857	3.9906012725974	4.85647510657308	4.36280075121813	4.51950225720999	4.13535236001386	4.45532562040306
ENSMUSG00000038007	4.88113534971262	4.99201465076574	5.15042225465589	5.21195058167826	5.33056763139433	4.93775771660241	6.45670092953841	6.67683583831777	6.21246103662288	6.30464592297596	6.99371090612043	6.04815108295008	6.3015180427267	5.93228855438542	6.0152919776018	7.36378776734959	7.22948481439769	6.73533326024669	7.21175209159933	5.22690752118074	5.31788761737537	5.39135897519961	5.32338264039604	5.57744754303849	5.60361035696579
ENSMUSG00000038010	0	0.602222911552441	0.856865660416879	0	0.957778069291014	1.15521955240518	2.9924217025768	2.32211860139021	3.14319538539602	2.93852284223178	3.10207491593549	3.36121073516734	3.48980789530793	3.47614082732355	3.21868357497636	2.99978442900902	3.23618900302544	3.31053423166116	2.66457671767712	4.91755317976393	4.3911273330269	4.76028898587661	4.90657927674868	4.6697755614981	4.75693055857671
ENSMUSG00000038011	0.530251318099095	0.602222911552441	0.517532683499427	0	0.957778069291014	0.545173012019935	2.9349275384388	3.44524433605679	3.33881487887534	2.12413000529076	4.83897622711144	2.76668072648333	1.32533551172353	2.33366898171926	2.69566818271739	3.08263735476532	2.94275792293217	2.49450115502126	3.23340028680342	0	0	0.626218511852804	0	0	0
ENSMUSG00000038013	5.89898420816587	6.22612579351704	5.97678723291346	4.69961805556993	4.81257771646459	5.11366558035671	4.32574504472181	4.22156388541796	4.28415639698579	4.09309261611483	4.47847977155612	3.82247573787158	3.4017373076328	3.86238311974369	3.56033485185521	3.08263735476532	2.90413019133857	2.37269187697092	3.2019237086427	5.97296204246942	6.08733687430749	5.14529828590617	4.51950225720999	4.96249406505431	5.05740382267853
ENSMUSG00000038014	8.22584526304011	8.03541205355128	8.20249406745613	8.20249092134008	8.10055791132506	7.98707320218057	8.32488153952546	8.41740156508965	8.36268424137306	8.33767330498904	8.29462905241475	7.84380290336278	7.87279568237809	7.74115821432143	7.9496611570381	7.70274583039633	7.66178426186667	7.45155650411612	7.67573387341102	8.25409916732663	8.27702600885612	8.25254994096147	8.06648304449696	8.19573467687477	8.19744146981135
ENSMUSG00000038020	5.21619662376971	5.73386798448062	5.53138935079303	4.56186235446363	5.24116636566079	5.27068977464082	2.9349275384388	2.75465439495226	2.97556754781628	2.44428506665445	2.76448350018405	0.690000593714269	0	1.26431061176848	0.897822924799081	0	1.14935939758561	0	0	1.74377299539409	1.91672343565785	1.8282750763639	1.89072251854171	2.48827979297868	2.5380813717424
ENSMUSG00000038022	5.48719907152982	5.98119	5.38102377859964	5.82608973427932	6.3190320178549	5.90161673334988	3.43629052244273	3.74685702509803	3.64287449145516	3.83397342923632	4.33619740917194	4.2278950322976	3.68105566637216	3.86238311974369	4.05553293441957	4.4339482127888	4.38277112943592	4.38451451414279	4.1446160391425	3.71626309264242	3.79526091612699	4.28197082461728	3.94385838386506	4.49227433430107	4.32538150525151
ENSMUSG00000038023	6.95658258729165	7.07532557878637	7.22822857248118	6.89876211379264	6.84976937094062	6.82614559755075	7.44526180713942	7.4743605269364	7.38129758702723	7.42613724999164	7.3180113659271	6.85750689258846	6.99501511114925	7.19275411399882	7.08402632887203	7.14327288509662	6.99841568544749	7.08085878998063	6.91089054394044	6.72183907731281	7.34505076940841	6.63459038591127	6.49198124773271	6.69522654502167	6.54318398327179
ENSMUSG00000038024	6.51601814654146	6.59713193788428	6.62015367147922	7.22469694573916	7.49621604759307	6.9018602343518	6.62378249034331	6.83806427201846	6.78506249191018	6.8752322880953	7.02253296623285	6.41043950821736	6.19184812602226	6.26703878852078	6.11809759823765	6.73820277984016	6.7253718549111	6.39900609904015	6.57950528573661	7.04447620088722	6.99032241275068	7.19380632525169	6.9499285623177	7.17423541268928	7.25556409849443
ENSMUSG00000038025	6.20827965260866	6.49642069714848	6.42518558267644	5.71127832687897	6.00558137555469	5.96685147579714	6.38231016930101	6.45747595345328	6.43749618099042	6.31039912307872	6.4638221974435	6.12276087963057	6.07502714893756	6.13125029223518	6.1980940708889	5.6722485435447	5.90293799470575	5.72126857577224	5.93977193500635	5.93312195442894	6.08898193719837	5.91847212386222	5.59899918055024	5.93477722325333	5.84979841861194
ENSMUSG00000038026	0	0	0.517532683499427	0	0	0	0	1.0436107487415	0	0.718927443909048	0	2.1916237816237	1.63805874795169	1.26431061176848	3.02686418878423	1.82519	1.6700325710965	0.871067825901534	0.944677820349503	0.779196436954714	1.1551476669338	0	0.58970173679273	0	2.21471043836852
ENSMUSG00000038028	3.74389308721966	4.03164681465917	3.88056922001011	2.96458158852653	2.92664469991959	2.91222907396559	4.16642095259243	4.01211820245882	3.94728088889389	3.83397342923632	3.88771	5.30199589299147	5.25581635838046	5.40664931062396	5.55733032775172	4.84913413508247	5.42035996746496	5.23211226645821	5.12643924866101	5.51165897134023	5.73116487766582	5.04955622394711	5.05027856812776	5.13440118303784	4.88813347186618
ENSMUSG00000038034	5.36412962810161	5.04661026226573	5.45033379927968	4.50096726354097	4.49227574909085	4.88437741037341	3.95571257658772	3.96090135612242	3.58505246094296	3.68719161028146	4.02953135006142	6.14431314429693	6.0845141740475	6.67240702849675	6.97257656464694	6.97336787917648	6.45800749961687	6.54695752085771	6.94099069749954	5.04692429413017	5.27800987222452	4.80404409075355	4.91839662807627	4.88211480701556	4.62890322079452
ENSMUSG00000038039	5.09956592529021	5.55592494716903	5.22971648130916	5.50978273259869	5.19772761701938	5.5654454055667	6.58301584415726	6.78021460563943	6.5802309092908	6.61610762869154	6.72212481078768	6.9290734908253	6.67023719464654	6.46999	6.68928617980528	7.45814035169986	7.31817104182686	7.51938070295601	7.2865941712418	6.66182232653492	6.67703913305317	6.70204543899431	6.65250524441118	6.78294739904025	6.61754869819555
ENSMUSG00000038042	5.3771409086889	5.95582947037035	5.74781183591048	5.81771121421227	5.94015119475861	5.96126361506724	5.1243437072842	4.80732517602949	4.66500152839308	4.49297968065676	4.95025368671845	3.57739145630379	2.69579130833872	3.64448027484065	3.42791107225351	3.79248199234797	3.56949682499381	3.08383084397497	3.29352849880305	3.29412578889271	3.18612876256975	2.95912017169285	3.77466425001137	3.97120260414249	3.2377474349505
ENSMUSG00000038045	0.530251318099095	0	0	0	0	0	0	0	0	0	0	0	0	0	0	0	0	0	0	0	1.53129334536606	0	0	0	0
ENSMUSG00000038047	4.48209724787838	4.58151586131611	4.79566849448346	5.32138349993354	5.47509519454796	5.24807967897033	5.14402965873291	5.05849385659557	5.18013653349339	5.21541486068697	5.27496240287685	5.03716280375408	5.05710404879791	4.59752610202789	4.72718933000427	5.4894213983399	5.50567579962547	5.30371470911371	5.16758371968113	5.68211803538169	5.45080593460544	4.73767189938219	4.44690449730036	4.33998777480679	4.53343137368526
ENSMUSG00000038055	5.72788756055602	5.50684905549987	5.7303622479868	4.95888791404017	5.19772761701938	5.32153966418694	5.39549156134072	5.83275730914728	5.50107826633498	5.65653213021128	5.35836948058868	2.82728211084396	2.69579130833872	2.55383951621172	2.74358090609853	1.00600536945197	1.35451827716219	1.88066190264909	1.74326117955258	5.78512589067823	5.67059603277554	6.11929232658531	6.04120931654558	5.86567525881878	5.94576215158524
ENSMUSG00000038056	7.72772057395791	8.12906205549532	7.79976227285015	8.07275564839951	8.28388396192615	7.95630446488974	7.20850822098176	7.35416650801401	7.28551491025884	7.2513	7.65519988821625	7.62173109785615	7.36537658232632	7.5521294031183	7.41956188205326	7.79473363699739	7.85935212612034	7.56072355494238	7.9024976170506	7.21873118772776	7.15656712856637	7.18328786169626	6.95453954051786	7.14977337141139	7.35499212372672
ENSMUSG00000038058	5.31720882918889	4.70845849237079	4.15955611270683	4.91835840720577	5.17072879383676	4.06504681241326	3.79406322157965	2.69434896875048	3.11184268652939	3.45045397718044	4.60301656475008	5.39640275754312	5.20403873313701	4.88482237194626	5.54035080323669	5.86192619019129	5.78647707426389	5.68889126983059	5.97033838826201	5.49725971265672	5.52860107820912	5.53517409770246	5.61960361986135	5.70076039182529	5.65793567067597
ENSMUSG00000038059	3.88272672479257	3.14874045634134	3.5715592671329	3.92202002070566	3.89542597778421	3.76223663873224	3.50552744369199	3.41546896116922	3.4122013874374	2.93852284223178	3.61401846766994	2.1916237816237	2.69579130833872	0.613499716273543	2.19704656944466	1.82519	2.90413019133857	2.49450115502126	2.98889974730934	2.45251087524367	2.34399564886146	2.43766530162114	2.36475254165381	1.42417805886647	1.92098543000513
ENSMUSG00000038060	2.1625126608355	2.39005411787436	1.96022773808622	2.88882817261214	2.00466406460915	2.34409052305823	3.68841821841473	4.66201082050831	4.4475657872841	4.31289307642191	5.03667475516109	2.98974526824459	3.07850319536485	3.13631889458354	3.92087654937054	3.97103987719245	3.93789819530811	4.12933011594735	3.52670389753159	3.0471494757007	2.47422149566217	4.0532455955265	4.07496517443549	4.54389068030646	4.5703096273002
ENSMUSG00000038065	4.41673045722986	5.17132924837043	5.18137547297539	5.01675934330351	4.96929296785611	4.82216812081735	0	0.652182225641867	1.79307406100246	2.12413000529076	1.6580016883706	2.07392850007762	5.04827192086086	4.53593071354263	4.05553293441957	2.26936704736538	2.77839638015888	2.23395995251052	2.81659639947274	3.6871469700002	3.93208676451152	3.83443412725631	3.81087081731155	4.27631798871486	4.21117292449287
ENSMUSG00000038067	0	0	0	0	0	0	0	0	0	0	0	2.07392850007762	0.867824558268259	1.93559797420773	2.02077161682605	3.2302181852483	2.86395019695472	2.37269187697092	3.92232010833918	0	0	0	0	0	0
ENSMUSG00000038068	7.46422487796156	7.32014262396985	7.37910729139307	7.85748971057145	7.61066276397176	7.53746134275923	7.14027462698664	6.78646405779575	7.11773822956331	6.94957701815117	6.92408715638046	6.17579486474527	6.13962053145188	6.15129905001894	5.96244436280955	6.36367418244656	6.50747403797085	5.93368694984363	6.02690878944204	6.86088772962169	6.64550773547163	7.02849248288386	6.9765310376226	7.00907629133228	7.00844077216975
ENSMUSG00000038069	5.36412962810161	5.04128289431301	5.41175050472608	5.54354937562241	5.73959572891397	5.4724577111257	4.8430426062238	5.5113558069961	5.10056265240812	5.38339154033901	5.43535221683445	5.40537117322919	5.03936109081666	4.90384872458607	4.80754127805964	5.31789772364398	5.28791459952164	5.58495034452702	5.17205255593379	5.57624286402024	5.60878114943675	5.60481963354367	5.5595696252285	5.67944148944046	5.59930664607147
ENSMUSG00000038070	1.98708417473839	1.24660724470991	1.96022773808622	2.08837221598688	1.43789006559978	1.9168129428383	4.16642095259243	4.01211820245882	3.90496013955506	3.41649527385455	4.9798983454628	1.3815707601676	2.06795324823954	0	1.15731547111126	1.00600536945197	1.6700325710965	2.07283289011926	1.42165407442163	3.1016658404704	3.35143159509001	3.33171290967117	3.71777108270565	3.77471221446067	3.93413818984532
ENSMUSG00000038072	6.94182147725362	6.98851810243839	6.90387953860326	7.07255430171205	6.90440762417052	7.07914016631306	5.47790336759445	5.86458286640457	5.44089123293487	4.92573090760242	5.00156900570388	5.35501874481164	5.16534132206772	5.49739612319828	5.56292670040994	5.48223107914494	5.25468789144901	5.19429191258029	5.38057861013426	5.08414546560125	5.28537965540977	5.62699709271945	5.72197502813609	5.47051758301511	5.49483611356021
ENSMUSG00000038074	4.16885970500276	4.5558097955388	4.17008527645686	5.61301913489959	5.38356108293262	4.85092565077486	3.28152945750617	3.21538429364258	3.38833264896688	2.34852148173002	3.84320279032633	4.60888001300314	4.76272770119152	4.9101112387394	4.79559193970542	5.15173470558398	5.0514206135929	5.13881883839587	4.71693438545653	4.45364753259626	3.9177761988937	4.11195760312652	4.3986999003538	4.27631798871486	4.37059854478885
ENSMUSG00000038079	4.65590646355865	4.5114410393891	4.88665236464597	4.90796406356556	5.16156473389915	4.81042948377364	5.00481779413862	4.81481095359052	4.9142205998737	4.73258408219647	4.83897622711144	3.57739145630379	4.10122298847279	3.57577319777054	3.02686418878423	4.37020054827328	4.05662805614931	3.87622326746355	4.3670809763761	3.96854852380828	3.63670067721016	3.87137363223867	4.07496517443549	3.5751187290953	3.51556798863214
ENSMUSG00000038080	5.99055118208498	6.16725662391338	6.07498943707378	6.01554243084252	6.20580379676298	5.84450257648876	5.49634575039695	5.45399784929054	5.44089123293487	5.40726467870633	5.63227630303838	7.05589394448759	6.98098827176079	6.86305575602787	6.87305788477904	7.08543507804031	7.10066044073821	6.96318088011738	6.94402727782023	6.54514143644358	6.95569290509422	6.69345	6.66896237936524	6.54388	6.54653486733297
ENSMUSG00000038084	6.3111837264553	6.1497800898673	6.33080582245769	6.91433859750098	6.99962658588147	6.58442124904407	6.83024739538796	6.72876112389221	6.86806241662647	6.74417473090254	6.67365056920235	6.67455950631375	6.6418021436615	6.97677837885797	6.62289893257549	7.17298165736911	7.20842465830986	7.00941884411935	6.95608222241445	7.65627971645284	7.73060021036595	7.76941399367884	7.5577978514651	7.61155547892407	7.73839058842954
ENSMUSG00000038085	2.23989148405984	2.46302381489282	2.35045649141842	2.96458158852653	3.59263828480564	2.11010020750162	0	0	1.66628684856871	1.13284036513018	2.13243954208668	0	0	0.613499716273543	0.897822924799081	1.49723413724899	1.90951106204522	0	1.59533118071557	5.08414546560125	4.50952904915728	2.70326417946776	3.31469003270646	2.90959848566007	3.0356317669452
ENSMUSG00000038086	3.18133419595943	2.39005411787436	2.52764723480781	2.08837221598688	1.76090494667276	1.9168129428383	2.17433242509501	2.00661258291495	2.00669868802699	1.65037322947052	0	0.690000593714269	1.32533551172353	0.613499716273543	1.53377329578401	0	0	0	0	1.74377299539409	1.53129334536606	0	1.61288240561187	1.42417805886647	1.20329457750293
ENSMUSG00000038094	0	0	0	0	0	0	0	0	0	0	0	0	0	0	0	0	0	0	0.579974172251161	0	0	0	0	0	0.772668216125336
ENSMUSG00000038095	7.33289196376406	7.77778830605482	7.61407206834862	7.96379593507936	8.14626660214275	7.66390131051707	6.72500693816188	6.64863474646623	6.62298085602555	6.56555172414893	6.66149550828051	6.87716595892725	6.86107186831669	7.26165438890122	6.86322329219604	7.17696532175566	7.23519943818822	6.83875706227625	7.07392581175282	7.50601	7.79381718827074	7.2379410458093	7.13311698713719	7.15348104324083	7.23308858564779
ENSMUSG00000038102	6.8296355424679	6.68035930777416	6.78170394286078	7.13868780657685	7.25771445506312	6.95786831363838	6.37094421190505	6.48029863891635	6.8605907616598	6.25940271948445	6.57051615176712	6.00986947559964	5.93179124908388	6.80564625931455	5.82419013172004	5.94705317737426	6.07062872849047	5.94830069936694	5.69744607586077	7.18443752052261	6.98496900794505	7.01058827778701	6.9936350737121	6.97574634632109	6.93407804628837
ENSMUSG00000038115	2.60922149368935	2.39005411787436	3.18005228229105	2.61952332529277	3.3980657607828	2.27201056278064	0.748467741538395	1.32419994591156	1.14620800789551	0	0.723774779917621	1.3815707601676	0	1.26431061176848	1.36315581519188	2.26936704736538	2.01069568004416	1.88066190264909	2.60829445540258	1.51274198554209	0	0	0.58970173679273	0	1.20329457750293
ENSMUSG00000038116	6.0483481521979	5.95153955519326	5.95768860729272	6.53227787328642	6.54123612500812	6.30683101490733	5.97674886154963	6.25330021441117	6.18483889824798	6.19069014164723	6.37920755247643	5.26672887778123	5.44565011404704	5.46924317129793	5.24346996500965	6.10986007201606	5.87506946964763	5.74820989626567	5.78087571729851	5.23949836726057	6.20961372933265	5.0824993166276	5.1713483613262	5.21470540762332	4.96421064765764
ENSMUSG00000038119	4.84877528145164	4.98072851158589	4.64475781209584	4.94890849214847	4.91188688639729	4.83952168500224	5.86947065751376	6.45603209186166	6.19218217724787	6.41040055978866	6.21295304891596	6.21429963466069	6.04273750577708	5.94345734245672	6.24290733254572	7.00848292284133	6.83242222973018	6.81312312711259	7.04830537834682	3.33696318540113	3.05848451606326	3.71464699950557	3.89603641687371	4.4744593563273	3.97873073901093
ENSMUSG00000038121	6.11696327248352	5.53005115276245	5.77763457876015	6.15992786849654	6.09633878679704	6.15738019960118	5.62478313327632	5.47733728615955	5.42526092258156	5.52716841307508	5.19579886378622	4.1834474346937	4.3071868012452	3.88002623601566	4.2599183400659	4.4543252759337	4.25867435352776	4.23531722042939	4.20504111638237	7.94927071634957	7.60420031235436	7.98996892258858	7.7872759610757	7.70461926712193	7.92713699392314
ENSMUSG00000038122	5.12066999866488	5.78846805983364	5.2861738035803	5.76146973176141	5.94856794860757	5.40311228630394	4.98976835888615	4.62663622240579	5.05142320713066	4.94838187076875	5.47172954617017	5.80185837186411	5.85957794320378	5.95009922546462	5.90664728065146	6.24983480490896	6.18649323895347	5.70752074639646	5.82824738025016	5.51641301466707	5.14784	5.44163077649674	5.48908287958193	5.47713425082171	5.62485539056136
ENSMUSG00000038126	4.22154234173056	4.9040899416156	4.49761426066574	4.99783856260816	5.19772761701938	4.99826629641376	4.68139795922466	4.53230432664474	4.45590627268953	4.61474356679582	4.99439750569734	6.1982674302883	6.03615255041871	6.0507749768967	5.95304359339231	6.6019008415008	6.27554875734279	6.38971925027121	6.34020842362549	4.86437162386264	4.85647510657308	4.12611237483885	4.23834802909687	4.65487971000591	4.21117292449287
ENSMUSG00000038127	5.65961449933779	6.50015338928018	6.06085992309467	6.5546726251894	6.67949924864328	6.37579043810019	6.68406782300525	6.64624835904008	6.68296759148996	6.67358288758816	6.94885772162348	7.29349853309357	7.30871815054733	7.62911742326996	7.40330404254199	7.30375229041544	7.3056972148493	7.21618243055725	7.0705919692039	7.01099493536183	7.27275513697906	6.98190445149059	6.99437213212515	7.17423541268928	7.3069043942321
ENSMUSG00000038128	0.530251318099095	1.63527495723869	0.517532683499427	0	1.76090494667276	2.01811931943972	4.13126662608937	2.91640683902392	4.18032640346923	2.88120175008905	2.13243954208668	0	0.867824558268259	0.613499716273543	0.546459390790358	2.26936704736538	1.52466780793923	1.64255988529862	0.944677820349503	0.779196436954714	1.1551476669338	1.28414298909044	0.958162107578144	0	1.20329457750293
ENSMUSG00000038132	2.60922149368935	1.78457409733864	1.74836101525607	0.881431373294685	0	1.15521955240518	1.69653900556597	0.652182225641867	1.14620800789551	1.42471973190922	0	2.47913032274914	3.25312382596546	2.41256926716016	3.12736618245073	0	1.6700325710965	1.32943879440222	1.74326117955258	0.779196436954714	0	0	0	0	0
ENSMUSG00000038141	7.05844499511548	6.61500530704442	7.02607803626536	7.43817059140426	7.35265185347758	7.01221203092359	6.33209667205598	6.20434079488534	6.4072753006186	6.40866880877394	6.04664981639199	6.96724583396505	6.86972089834454	6.9072309890536	6.87230480196637	6.94703222402641	6.95959902464487	7.1464397709321	6.97536675878421	5.02390790498993	5.18098938616496	4.8861984021384	4.9643171575193	5.08683387399391	4.90554672119808
ENSMUSG00000038143	3.20996493577177	3.9555186124117	3.5715592671329	3.73805619044953	4.15308657182513	4.20419275629218	3.09835273515729	3.21538429364258	3.8145341245169	3.41649527385455	3.74775933272604	3.36121073516734	3.60888400004765	2.9771324009288	3.37956361001549	3.86777203894408	3.29116094865445	3.6143171697572	3.50332320278429	4.09411121759589	3.71029082161369	2.75994063519849	3.04862168178437	4.18458213316143	4.22830896270689
ENSMUSG00000038145	6.96915779056951	7.00589394136104	7.01882494915886	6.72460090508044	6.86496921586769	6.62370438881092	7.02633470535667	7.19500919150831	7.11773822956331	7.10359068277445	7.41210726394748	6.00006562744137	5.91329	5.75587108318121	5.9242991145875	6.19121278925058	6.15647859174752	5.9874210123884	6.08582815294459	7.07886304492967	7.49797166939368	6.94987277153381	7.12861752645043	7.11832954062163	7.22123266029552
ENSMUSG00000038146	4.73265580246141	4.86663481100542	5.00700407510345	4.41923183654778	4.39808445684568	4.38221211362719	4.77021556937852	4.24820112986198	4.57332213056531	4.56122645657455	4.37705196313319	4.85355831279885	5.24858167924268	5.20528666690012	5.4191281388738	5.38372368167473	5.18472695141809	4.49898160852958	5.65158779526516	4.38254201785067	4.82206402332744	3.83443412725631	3.71777108270565	4.60881268974071	4.22830896270689
ENSMUSG00000038147	4.21122551405441	3.11264900417673	3.40615025725658	4.19056707483647	4.2492620337153	4.50963283671759	1.17171324066813	1.32419994591156	1.14620800789551	0	0	1.09441463546348	0	0.990940712323195	1.15731547111126	1.00600536945197	1.6700325710965	2.87206816680666	1.74326117955258	4.36769341892593	4.38210848298275	4.60756447765216	5.06052221718339	5.19740902939315	4.85237002833077
ENSMUSG00000038148	0	0	0	0	0	0	0	0	0	0.718927443909048	0	2.93846860796591	2.48937924084671	2.9771324009288	3.02686418878423	3.15914781558732	2.33635	2.79018740430548	2.48523094952322	0	0	0	0	0	0
ENSMUSG00000038150	7.64390842974829	7.74076937357309	7.97257090104172	7.49635909006112	7.52607890434748	7.6703466437997	7.19020332585521	7.06865721782675	7.16861396369437	7.19211839384397	6.97402409626637	8.06585417569971	8.17488560662355	8.41100089055868	8.2012106826771	7.93142380648663	7.71863471135865	7.64128240825493	7.65472912803773	7.20304934289267	7.04423578468945	7.53277007711623	7.41851254805883	7.36903784668681	7.40300630428665
ENSMUSG00000038151	2.75280340414255	3.34157944846467	3.40615025725658	2.61952332529277	3.3980657607828	2.95087452414373	2.87392506274252	2.63017207951698	2.5773358061038	2.24260652493576	3.19328982829538	2.70216854047625	3.01279265258036	2.48569698040665	2.69566818271739	2.26936704736538	2.82208794160544	2.60307103351801	3.10107343594698	2.86311933146015	2.0180283251956	2.17868878189655	2.56892272118054	2.90959848566007	2.5380813717424
ENSMUSG00000038156	3.50166181294186	3.45215748938319	2.28365450672717	2.80686235232196	0.957778069291014	3.77893723656113	5.43996576375046	5.32388310475816	4.95537913965773	5.15655716490385	5.14138552868749	5.40537117322919	5.72024377641811	5.41421991967077	5.81772285351921	5.50364876900252	5.34781456605075	4.82560632185754	5.38057861013426	2.9894888391086	3.21564716454327	2.64318148301757	2.83726445926924	2.34787630462339	1.50332378301498
ENSMUSG00000038160	6.67893590591714	6.07854446820953	6.31743948527399	6.90161230803096	6.54816259634652	6.34062769803866	5.20086390155077	4.85858567903323	5.08739866658705	5.13820245347215	4.82201825260025	7.00220779311418	6.80448589831666	6.36203027299883	6.54658543700177	6.99585602379866	7.10006763431597	7.2263376919023	6.93028945904369	6.91268484494952	6.58331432684908	7.11137101477204	7.0312594803519	6.83855259828828	6.98498198681629
ENSMUSG00000038167	0	0	0.517532683499427	0	0	0	2.66480196785353	2.63017207951698	2.81774679001122	2.44428506665445	2.54035963858339	1.7865096437615	1.63805874795169	0.613499716273543	1.53377329578401	0	1.14935939758561	0.871067825901534	1.59533118071557	5.56726806286826	5.69038006810867	5.3713301648259	5.18042923529288	5.28104600869496	5.25826598225205
ENSMUSG00000038170	6.55657397644987	6.46347339696861	6.31498993010651	7.07972530117308	6.84465097759064	6.71740416675375	8.49730437789036	8.4584179496166	8.52153777519785	8.37037416845574	8.48934966707232	6.65428013989234	6.46046211944745	7.17476086062211	6.85252289618224	7.86040683601099	7.68054282161351	7.71086584493718	7.93958885945636	7.66627509267114	7.9899200515951	7.74785301225146	7.71755036611786	7.75723988545421	7.7723453340991
ENSMUSG00000038172	5.98528736449678	6.20466256773678	6.22524078456001	6.43050408429734	6.7053907809895	6.08414331060355	5.81118247141649	6.02798086399556	5.85007381383788	6.16226984493766	5.94350421294069	7.46278438592016	7.31241254130042	7.2339280875623	6.85712280749059	7.59009777978712	7.59970864778666	7.14095260628231	7.01214694976319	7.02052539592764	7.10257462097736	6.80460582674942	6.82366020262363	7.09506167563146	6.86596525802911
ENSMUSG00000038173	0	0.975445070160682	0	0.881431373294685	1.43789006559978	0	0	0	0	0	0.723774779917621	0.690000593714269	0	0	0	0	0	0	0	3.71626309264242	3.9177761988937	3.81543974702601	4.24987624765752	3.77471221446067	3.64537609450188
ENSMUSG00000038175	4.82098489006693	4.64700012976855	4.79004971875164	4.74981236634431	4.68762807109767	4.36393	4.93523680721563	4.28687207974981	4.33228990532337	3.92107891980683	4.21831261842909	6.10960297750915	6.78123710127725	5.95230341926231	6.15581566518031	6.69623063746548	6.65941729930961	6.69662220437878	6.58059606926502	5.31188551780763	5.15623356670623	5.04955622394711	4.99742461002898	5.34325800863304	5.41513567477635
ENSMUSG00000038178	5.23871757221595	4.94608509468362	4.79566849448346	4.89746054171651	4.75896188685021	4.71120295910975	7.39180522074645	7.57364405592783	7.20008019725702	7.68956849870303	7.20391630380384	5.95985984588331	6.11854961363102	5.79785207963976	6.02060289698911	6.14021412383449	6.22705550655865	6.37798807665274	6.2195221818562	5.96087173861141	5.77710987973434	5.5386028833078	5.39518073955663	5.60102881052906	5.9084743062441
ENSMUSG00000038180	1.64791912304695	1.24660724470991	1.62280734679002	1.34252692617764	1.43789006559978	2.27201056278064	1.17171324066813	1.0436107487415	1.14620800789551	1.65037322947052	1.6580016883706	3.17201414853497	3.4017373076328	2.73417413994812	2.83302486412536	2.99978442900902	3.11625396081807	3.68649933794138	3.23340028680342	3.1016658404704	3.35143159509001	2.81357643380968	1.76142097500169	2.72096562322026	3.0356317669452
ENSMUSG00000038181	6.08722385831173	6.31514828928572	6.29392282775531	6.02925503345573	6.12484874612103	5.95564435461034	5.9625197357557	5.53703706658027	5.70153770537189	5.53550351857095	5.43997241239471	6.36873248555061	6.2758574327751	6.46076525363717	6.56928144020735	6.30520975134886	6.29563267461767	6.32467050713163	6.40593577845417	6.35322839683119	6.28938971425334	6.44633665343561	6.41348424808393	6.49504731906574	6.39901312663484
ENSMUSG00000038187	3.97878312143734	4.52047367594623	4.47470815634847	4.94890849214847	4.93524623915378	4.83377055949874	3.97681135794213	4.16606135096805	4.07666372510246	3.90000348482014	4.01046188307371	4.24228246075651	3.78039702544959	4.1537	4.12840255127272	4.60392288957617	4.54026175854785	4.23531722042939	4.31593058638591	3.89931298997766	3.82732541014233	4.03801271468885	3.94385838386506	3.8102601051342	4.08221856514492
ENSMUSG00000038188	5.2461132383871	6.91828393676115	5.39342799299215	5.84673396343452	6.18286120037573	6.23276163554895	5.9451731397345	5.74257755573949	6.26279331332221	5.75119011952916	7.13271718817003	6.02199065032783	5.94273133031633	5.67206548440388	6.37141192848661	6.93528862963365	6.89403141416262	6.67054373382812	6.92798136139866	4.58228062299327	4.2040893812113	4.26987	4.54542283701756	4.90574706415644	4.88813347186618
ENSMUSG00000038192	0	0	0	0	0	0	1.17171324066813	0.652182225641867	1.14620800789551	1.65037322947052	2.89010763330777	0	0	0	0	0	0	0	0	0	0	0	0.58970173679273	0	0
ENSMUSG00000038193	4.04215168398193	4.44581939592667	4.44332692427679	3.92202002070566	3.95869277121447	3.88862843170768	3.66016604443567	3.44524433605679	3.8145341245169	3.54591481386231	3.77248770451744	4.27045082881481	4.55342653776743	4.25482461181536	4.17419009003336	4.47429539294359	4.37375323286032	4.27475473827214	4.30537887961173	4.07424866785083	4.17107568618234	3.94139502980573	4.21488506483188	4.13535236001386	4.5703096273002
ENSMUSG00000038201	2.31171046497762	2.53102913212111	2.21206853076772	2.08837221598688	1.43789006559978	1.15521955240518	3.14738730697481	2.69434896875048	3.17359490167946	1.65037322947052	2.69521063809216	0.690000593714269	0	0.613499716273543	0	1.00600536945197	1.14935939758561	0.871067825901534	0.579974172251161	0	0	0	0	0	0
ENSMUSG00000038203	0	0	0	0	0	0	0	0	0	0	0	0	0	0	0	0	0	0	0	0	0	0	0	0	0
ENSMUSG00000038204	0	0	0.856865660416879	0	0	0	0	0	0.539654012638816	0	0	0.690000593714269	1.63805874795169	0.613499716273543	1.15731547111126	0	0	0.871067825901534	0	1.21177430479839	0.54512891048723	1.00834020118827	0	0	0.772668216125336
ENSMUSG00000038205	5.93846822465529	6.09915562630575	6.01723251571442	6.43505257517806	6.74206574133984	6.42161584158319	5.41550244823448	5.4301006390682	5.44398819060798	5.4887760412903	5.60529362553352	7.10112754668848	6.9241866174578	6.89957581262017	6.60140061436478	7.46710387231503	7.3027964078087	7.35509376317494	7.41328999410546	3.74455539654418	3.61742469325233	3.47626953171671	3.50068118191832	3.43292846546284	3.81309494666672
ENSMUSG00000038206	6.48341558930353	6.33438789403688	6.32838883036141	7.01706717828849	6.96535229984613	6.61013012721576	6.24308430515173	6.07981855214142	5.89833	6.25738841873021	5.83160363402383	5.4826607480044	5.5367651125697	5.57418215606952	4.96645287559573	5.64195723730765	5.65212339708336	5.81669472159809	5.47382272576703	6.57520142769693	6.76021040867965	7.3213402382569	7.03904027417265	6.90080309331053	7.04669394498438
ENSMUSG00000038208	4.51324516601905	4.5114410393891	4.52736171979071	4.40205136064196	4.59471466024542	4.14854835749028	4.09483130364222	3.80991997199743	4.05209179824167	4.32688903528504	3.99102169052337	3.52024337231565	3.95362136560731	4.02619844964667	3.7819256810063	3.86777203894408	3.92379186919275	3.87622326746355	3.87451921041525	3.82492494962169	2.98798225142146	3.04557179031018	3.47613683936111	3.73785394706163	3.44374439846977
ENSMUSG00000038210	0	0	0	0	0	0	0	0	0	0	0	0	0	0	0	0	0	0	0	0	0	0	0	0	0
ENSMUSG00000038212	6.10454903939344	6.08232368793661	6.18416585345395	5.71594671606921	5.95691445158422	5.66819985869843	5.8757422786282	5.73071105360606	5.72748881316167	5.92006925638947	5.59744864646904	4.62848726885362	4.59615363634487	4.40003781385961	4.49657673763667	4.73402582640209	4.48508245986246	4.62918602782621	4.54894986780506	6.67232744992391	6.5255293479406	6.99953101234253	6.95300490891944	6.85198386632905	6.99036205800641
ENSMUSG00000038213	6.17391347970448	6.20799473567861	6.24252901974062	5.27903629727034	5.28279648162848	5.94050343219145	5.13751063990225	4.92753701322367	5.33290725608733	5.1626012921798	5.14757974498717	3.96410810259463	4.12383624456523	4.05597105939384	4.23916538478437	3.62241267057771	3.68414494921646	3.87622326746355	3.80700840574896	5.99377459309671	5.88350725748786	5.68777860240252	5.62251275825245	5.62974429863496	5.37276946487938
ENSMUSG00000038214	4.50554866898915	5.19908177608769	4.79004971875164	4.19056707483647	4.2492620337153	4.54103764781136	4.91909412789853	4.95383921664181	5.04683389147486	4.79541297237573	4.83897622711144	4.49357681759397	3.8114325435105	4.58895565921774	4.52060186423599	4.32532631300609	4.57047751020822	4.01076329174395	4.23961781508881	5.27634678702672	5.09596909041658	5.16040060729968	4.91839662807627	5.20609461362958	5.07212534445266
ENSMUSG00000038215	4.37359425044259	4.57302038410043	4.55624977124446	5.19641110309293	5.04449803192437	5.01764867432927	5.43025213331027	4.96673535942571	4.91945901708287	5.08102600989046	4.80476773715645	4.33758442956448	4.22981428720684	3.88002623601566	3.62050304090036	3.52513769995597	3.52816124481619	3.95909851457018	3.59373473433764	4.67446116242798	4.46883320768115	5.07163842380318	5.04511712334099	4.92883370701075	4.99624978812454
ENSMUSG00000038217	2.1625126608355	2.02938297366155	1.47919558571402	2.61952332529277	1.43789006559978	2.34409052305823	2.40005914664885	2.96499007309798	2.89976736708195	2.53167412427005	2.45290234812202	0	0	0	0	0	1.52466780793923	0.871067825901534	1.21133868131821	7.63484445392981	7.48666015249222	8.01213923048826	7.97324485428959	7.63163904955815	7.67712636777904
ENSMUSG00000038224	10.1596878332321	9.8488677597228	10.2234434008433	9.80447461658576	9.85903813750574	9.97871688437969	9.61275579661068	9.78340741221767	9.58355008573987	9.8789732276606	9.73265309829891	9.44005805451201	9.54764657989104	9.26378029170922	9.4392512909821	9.36060827094745	9.46508859809433	9.46439476989078	9.36233552969347	9.74205399120998	9.34362763866579	9.77735602615559	9.93980321152258	9.84210983505365	9.71677115620962
ENSMUSG00000038225	4.00461437940899	3.97121495937871	3.45013738165832	3.89361469830606	3.79232232576704	4.08962426713268	3.09835273515729	3.05560187085439	2.77406751654186	3.38134271650752	2.89010763330777	3.52024337231565	3.14016081442452	2.78771782727287	2.41410673263073	2.99978442900902	3.39279346146838	3.49522199189737	2.94852655813989	4.39717335794134	4.82788206474611	4.67473269037301	4.33760886842819	4.52697953981041	4.48204447048961
ENSMUSG00000038227	0	0	0	0	0	0	0	0	0	0	0	3.08502671575459	1.8759314318027	2.55383951621172	3.30235540766223	3.15914781558732	2.73270830320636	2.37269187697092	3.16942406572148	0	0	0	0	0	0
ENSMUSG00000038233	2.75280340414255	2.59470274253665	1.31144437451115	2.38880604735379	2.50481542741153	2.47431759920214	0	1.0436107487415	0	0	0	2.07392850007762	2.48937924084671	2.48569698040665	2.87491532250699	2.90944167132652	3.11625396081807	2.70099941602285	3.40391751786061	5.41675265003126	5.13512501633912	5.09324351671169	5.17589910605812	5.47051758301511	5.54616340801983
ENSMUSG00000038235	8.3034310170452	8.01377912539674	8.07130728593619	7.95638925107157	7.87895056668122	8.32955364468529	8.30992096454998	8.64476023961552	8.41236145984983	8.44479631876009	8.25621419939444	8.7470693136199	8.6526820462831	9.01987426702709	9.03919004061896	8.71804047819024	8.42976529372302	8.71479689771518	8.61403820368426	7.01312067881724	6.90029594781851	6.8618098821994	6.89123952023927	6.8569744442928	6.80068578979209
ENSMUSG00000038240	4.52846269945805	4.67049185779488	4.52000740339372	4.89746054171651	4.65760601999834	4.3263209750443	5.35422687111429	4.93417770471487	5.25009572229353	5.26557852225676	5.08384013992816	5.50715113589635	5.50917315696836	5.34392811475693	5.17595060299902	5.77427578567098	5.70374568643599	5.41478052814644	5.32857490917857	5.23322276026539	5.21307174226473	5.59516234867204	5.48908287958193	5.44360422050094	5.49003667199809
ENSMUSG00000038241	4.3910726478123	5.07799188387328	4.72004016500934	4.36677871265426	4.67272970676112	4.21495950021922	4.50092789760853	4.77680878737113	4.37821258670105	4.14442948982635	5.16593545843242	4.01916148933465	3.78039702544959	4.38958630106117	4.23916538478437	4.51307761572081	4.43523467540745	3.84699825757326	4.37700442194148	5.47773238620818	5.53147563766941	5.8329810393203	5.80034846326067	5.45040077105052	5.65385998742621
ENSMUSG00000038242	3.5826287294408	4.04620090928591	3.9866637329349	3.70381452106484	4.10129198222833	3.59787189909292	6.36329449709866	4.99203918781142	6.02881878559991	6.08147850455687	5.38793681348774	0.690000593714269	0	0.990940712323195	0	0	0.541581846980666	0	0.579974172251161	0	0.54512891048723	0	0	0	0
ENSMUSG00000038244	6.41254480372103	6.45441431366958	6.07498943707378	6.52608215664606	6.14914514572557	6.28139046516781	6.01282401976027	5.69733288072315	6.37611258152872	6.17110089207554	6.01603060570076	5.18111802334703	5.27013056326163	4.85228453292581	5.93781608848523	4.92752729392143	5.35463142587311	5.23950767209484	4.93687855877097	6.30267510756054	5.7635466604095	6.58775157310071	6.64521919696942	6.72217021350292	6.32249520602263
ENSMUSG00000038246	1.13078192054886	2.39005411787436	0	1.8957308653939	0	2.19432868248424	0	0	0	0	1.43189102607231	0.690000593714269	0	1.26431061176848	0	2.26936704736538	1.14935939758561	1.64255988529862	1.59533118071557	0	1.36080291428032	1.8282750763639	1.22681530557415	0	1.92098543000513
ENSMUSG00000038250	6.32630822459994	6.06903345663552	6.28511746453023	6.77430411197893	6.92355848908541	6.57940055069171	6.66862670622561	6.41020589058502	6.65296255285016	6.38941894839846	6.37559705860614	6.38729822153286	6.24416941576063	6.22937145172696	6.05700993404108	6.64115991944099	6.62282412155158	6.72704435887599	6.51760240749036	6.37757789444785	5.98697255523674	6.62885411450127	6.57937361684336	6.58391691724058	6.63760002181828
ENSMUSG00000038252	5.49871231323369	5.41562507428582	5.47335804340566	5.63850379989654	5.6013479865025	5.5171240105398	6.33209667205598	6.41171740723486	6.30288431622678	6.38765044610671	6.42499491786673	6.38562459868586	6.38180943606191	6.71745587810099	6.61902	6.52354005948029	6.58880364361657	6.3873839993563	6.5563196117214	5.48754371323494	5.72171702177698	6.83875992501884	7.05233885783257	6.46357793626557	6.42200890211799
ENSMUSG00000038253	3.76030576431911	3.03630635646201	3.89446312156483	3.27557200054328	3.3980657607828	3.4249522614808	1.46816834359078	1.87462	1.90557999569973	1.42471973190922	1.13924412051698	2.39216682099516	2.59790158954976	2.33366898171926	2.34685575160356	2.43430884861263	1.35451827716219	2.23395995251052	1.59533118071557	1.21177430479839	2.0180283251956	2.07495531840945	2.36475254165381	2.18448874552086	1.92098543000513
ENSMUSG00000038256	5.16158723488915	5.58425452636603	5.1345787818552	4.80920728140346	4.70230772856302	5.09162655676917	4.28055517732102	5.0288334544211	4.85471071656738	4.81266216037822	5.68775540132712	4.38822410754535	4.36152463606664	4.34665240874755	4.45520588567036	4.27834338429768	4.11696627627105	4.1067147987727	4.76496372087778	4.41159370531562	3.47096349083886	4.25762353758251	3.6574447791673	3.43292846546284	4.37059854478885
ENSMUSG00000038257	0	0	0	0	0	0	0	0	0.539654012638816	0	0	0	0	0	0	0	0	0	0	0	1.1551476669338	0	1.22681530557415	0	1.92098543000513
ENSMUSG00000038259	0	0	0	0	0	0.545173012019935	0	0	0	0	0	0	0	0	0.546459390790358	0	0	0	0	0	0	0	0	0	0
ENSMUSG00000038260	5.05150703014144	4.94019268680463	5.33308747841948	4.36677871265426	4.49227574909085	4.41780955641111	5.89738828861352	5.79709677379997	5.7228202465564	5.51453402547221	6.25870464276396	6.02439735373354	6.43196540003991	6.81683851837155	6.4008122906256	6.41323595813111	6.18056194743719	5.90000361440712	6.54282522714764	2.9894888391086	3.67417253538756	2.43766530162114	3.37145149802285	2.99205805160411	3.4058006635075
ENSMUSG00000038264	2.83821637847789	2.90961039201175	2.76716270020401	2.08837221598688	3.00918137182079	2.58952304101969	2.58409911727456	2.12319574729347	2.3321800330827	2.34852148173002	1.6580016883706	2.2969140884483	2.48937924084671	2.15431162911167	2.19704656944466	1.82519	2.33635	2.07283289011926	2.98889974730934	1.21177430479839	1.1551476669338	1.00834020118827	1.22681530557415	0.946711634726521	1.50332378301498
ENSMUSG00000038267	6.24558040672661	6.22775788630229	6.27623387758546	5.66335510430004	5.47509519454796	5.55708600478554	6.80711506432851	6.81006488660064	6.85457298114184	6.96460058137259	6.67499205640266	6.16957730961405	6.04601379390435	6.23103900591945	6.09049285390585	5.91480368372628	6.16708649800439	5.70289581274713	6.04196726607672	7.64222939236365	7.59913037201597	7.43443357181262	7.37264074265908	7.40132604573158	7.50681304393414
ENSMUSG00000038271	3.6575282013125	5.13308557090722	4.52736171979071	3.66835866100729	4.49227574909085	4.28724567747945	4.05701808623909	4.0920491678514	4.21262276537022	3.81095764517559	4.53701609355167	4.68510278387305	4.87429651859975	5.07121126455456	4.9407940314426	5.56527982965577	5.32708065390113	5.1629707703543	5.3323804902617	4.33731794599724	4.52535471427841	4.32895608997269	5.01357616815478	4.90574706415644	4.64022093928097
ENSMUSG00000038274	8.5589731502942	8.18587924036785	8.74364914210372	7.85803669458621	7.87955842409421	8.12664085243587	8.63842190702514	8.73437118698428	8.54296093113162	8.76497932017517	8.37834094230582	9.42164603447922	9.62385332707406	9.6010852550358	9.60210235641141	9.1290172833278	9.08270799123626	9.19897757500916	8.89159998493257	8.3463953587138	8.35704915538912	7.77161813570642	7.82554412671793	7.62550233868468	7.76396412144713
ENSMUSG00000038276	2.83821637847789	4.2773733611925	2.67811686317905	3.03499832449606	2.92664469991959	3.47106517090555	0	0	0	0	0	0	0.867824558268259	0	0	0	0	0	0	0.779196436954714	0.895949824651224	0.626218511852804	0	1.74600564548417	0
ENSMUSG00000038279	5.70719383133161	5.45170266973756	5.38413928679588	5.65843400494882	5.24963218925103	5.44466780919253	4.01771864654402	3.80991997199743	3.62396954823512	3.38134271650752	3.45958842299401	3.17201414853497	3.4017373076328	3.70876865884407	3.89162412436674	2.81011912966303	2.82208794160544	2.70099941602285	3.10107343594698	5.86521107943943	6.26900524002306	5.76437947585949	5.77073455593801	5.80102763283104	5.72859262408288
ENSMUSG00000038286	7.85672021296907	8.0426088021437	8.19914552314865	7.78782078477291	8.07539777165306	8.27288257817365	7.80844209608193	7.67852776299536	7.71497831803432	7.84447890790592	7.15203835318831	9.09789937305695	9.27253137546514	9.54505588406513	9.10149138895329	8.70288467169049	8.73288239609245	9.12808287458583	8.87227997781639	7.70102630586145	7.43496862026947	7.77929459755102	7.64797625985758	7.54209624272699	7.82167638195233
ENSMUSG00000038290	5.42755641719661	6.1775977923552	5.64064182289135	5.95139665171051	6.12132913639301	5.87142603379041	6.21007058818749	6.49569244386516	6.21389391143691	6.09104909211474	6.57645140297242	6.50841895229324	6.24416941576063	6.45145272285137	6.4387146685712	6.55611814988583	6.62282412155158	6.16290673730945	6.34986670476551	6.60278501241832	6.2621170184143	6.17334455568118	5.97606472971252	6.18131929360548	6.62221174047974
ENSMUSG00000038291	5.23871757221595	5.40454300757581	5.58877516906003	5.75700956105937	5.89697082610817	5.84869212165541	4.46313900794559	4.16606135096805	4.65824007654185	4.55017055622574	3.88771	5.08748588558001	4.63712969152042	4.75510782498881	4.17419009003336	4.91488114068263	4.98975796822625	4.98970720204138	5.03869458356091	5.66591335452553	5.94610350899993	5.64562256855298	5.80761691202065	5.93059546178913	5.59930664607147
ENSMUSG00000038292	1.64791912304695	1.24660724470991	1.31144437451115	0	0	0.545173012019935	0	0	0	0	0	0	0	0	0	0	0	0	0	0	0	0	0	0	0
ENSMUSG00000038295	0.530251318099095	1.45970625454041	1.10976585974128	0	0.957778069291014	0.545173012019935	0	0.652182225641867	0	0	0.723774779917621	0.690000593714269	0	0	0	0	0	0	0	1.93131850632066	1.91672343565785	1.28414298909044	2.00520325731744	0.946711634726521	0.772668216125336
ENSMUSG00000038296	4.37359425044259	4.59829331468502	4.68310725040771	4.29226612066037	4.51009432143905	4.4935526684198	1.88233018497866	1.32419994591156	2.6302643895988	1.83436459067528	1.84229643944277	2.55913251881759	3.30515459228176	2.48569698040665	2.53639424868875	2.81011912966303	2.46647550649244	2.49450115502126	2.76844601166926	2.86311933146015	3.21564716454327	3.26748276917321	3.71777108270565	3.8102601051342	3.51556798863214
ENSMUSG00000038298	7.5119754271892	7.11907199172128	7.22527214097375	7.51271195791719	7.21138965042431	7.19492754614996	6.75399837699106	6.83609010781042	6.57325805965688	6.8007856418124	6.56004393452185	7.50740959141566	7.24274275322191	7.96185648231229	7.84111405260306	7.64883424262337	7.5062457753936	7.50342558130562	7.61445429448364	6.94388870905418	7.72677291796287	6.95569811765972	7.00024912354815	6.96388792615207	6.93747803017115
ENSMUSG00000038299	6.32254849130922	5.84742272049253	5.92562745402744	7.22469694573916	6.97890421982834	6.5030738684371	6.42832509290319	5.97798036593727	6.24906433561359	6.13529890962872	5.97368968040017	6.1357478974098	6.04601379390435	5.83319315910858	5.8496489301977	6.65688787757488	6.60059865155979	6.58987254088321	6.30061453776052	6.02562924699262	5.94230396531952	6.3385410066424	6.39755283177973	6.15822617152125	6.29491356987202
ENSMUSG00000038301	5.88352286803914	5.7177042922864	5.7259518561432	6.6189963290074	6.34191482549743	6.18314390440638	5.86315945479654	5.96625930094796	5.96294670272682	6.06450635789466	5.80316043530294	6.79720916939435	7.04201137479123	6.44609207891583	6.28172695544445	7.03020346457346	6.88304141784383	7.29844311527355	6.56521575248389	6.57025376099691	6.3198605052888	6.35228905394427	6.90985231725739	6.64522953189382	6.14178704178331
ENSMUSG00000038302	4.82098489006693	4.67049185779488	4.60487884279518	5.14003866384881	5.28279648162848	5.13522934089537	4.39679981034406	4.29943706683497	4.35091280004226	3.85647138290934	4.29360240285396	4.2978474297054	3.7483673680288	3.39430853448298	3.58079580843107	4.8890987037984	4.42667967069403	4.55895188009333	4.30537887961173	5.22055214624969	4.77425938099472	5.4302518772759	5.35424397349547	5.38026253420381	5.39417691501807
ENSMUSG00000038305	5.66204800573854	5.40082152468154	5.36529895691833	5.21963069588819	5.22401662591675	5.52870560369566	6.4138294032932	6.39803079748196	6.29367248595165	6.33495412223678	6.59550123256702	5.55440284403693	5.50917315696836	4.93477632112672	5.80685023321693	5.33476487435284	5.52304783512655	5.36404675366391	5.38419169269576	3.9906012725974	2.6927188488637	3.12514061143039	3.59324424452954	3.06823297758198	3.0356317669452
ENSMUSG00000038312	6.8812150159888	6.46861340641939	6.81348928140094	6.75800933179532	6.55504142151041	6.25806593622429	6.19881929021697	6.26386206991844	6.39061613767358	6.39470576675265	6.15378252937399	6.8832946412854	6.85671913844048	7.07171622493784	6.99747899936979	6.81149179878965	6.66858838273598	6.76301242007766	6.60323190046777	6.92435566344831	6.7916340624607	7.05588835570391	7.20785489050675	6.93514744831493	6.82630004249973
ENSMUSG00000038319	2.50059538179111	2.39005411787436	2.35045649141842	1.34252692617764	0	1.80407457657491	1.46816834359078	2.48796084995545	1.90557999569973	2.12413000529076	1.99785416378288	1.3815707601676	0.867824558268259	0.613499716273543	1.53377329578401	1.00600536945197	0.541581846980666	0.871067825901534	0.579974172251161	1.51274198554209	0.54512891048723	0	0	0	0
ENSMUSG00000038324	7.51655134398683	7.35613492050336	7.47389902526965	7.62647856392355	7.68126464288721	7.59596238808165	7.85139950306719	7.58725553666855	7.78313260432557	7.67989233210665	7.33893348554699	7.12299950947173	7.22176765124321	7.21230469909436	7.01722459823622	7.16898205990744	7.20148349103117	7.09593643924564	7.20125803451699	7.57007204471862	7.38541619341948	7.43134420761092	7.42428111637652	7.47373845868337	7.39587796875263
ENSMUSG00000038331	2.07864038923576	2.53102913212111	2.05140551796744	0.881431373294685	1.76090494667276	2.19432868248424	4.01771864654402	3.35311877671259	3.83018443661539	4.26969003852022	4.24911202950993	0	0.867824558268259	0	0.546459390790358	0	0	0	0	3.59433799453906	2.74062157014798	2.43766530162114	2.20105106062608	2.18448874552086	2.44146230035112
ENSMUSG00000038332	5.5434838151456	5.20363322986489	5.27582799831871	5.81771121421227	5.48180110667164	5.31085882542395	4.8072919135042	5.34165445664112	5.16390226534913	5.39778370429682	5.02277999225479	5.02417614145541	5.30504452461994	5.26394635916418	4.99146978054598	5.49656038571731	5.27696124180707	5.35095067936422	5.17205255593379	5.27634678702672	5.26685234759224	5.74228820615807	5.60196879206084	5.65213738479332	5.62485539056136
ENSMUSG00000038335	6.01986717025453	6.08232368793661	5.87742313382126	6.40511070390012	6.07809827420389	6.08414331060355	6.64862312053094	6.6860621952563	6.80031283454499	6.45605898209975	6.76835753743824	6.05049571514931	6.03615255041871	6.26864474813183	6.2979134434481	6.75653037692097	6.71496766019633	6.45735527244502	6.43409683643879	5.90458008731651	6.06233055499836	6.01438894813842	6.05638282995175	6.12772918802512	6.01640925432392
ENSMUSG00000038342	5.21998551343958	5.82083250633967	5.19650005376761	4.43612212228913	4.82554424851539	5.04136000971618	5.13751063990225	5.36343352739654	5.18815589360939	5.06121689180767	5.73689819156673	4.98417249358193	4.75085442384673	4.25482461181536	4.85961369582145	4.58640209079401	4.8136709732932	4.43518416709848	5.44029317035811	5.12003079441542	5.12224264677856	4.53555775220368	4.5623373273565	5.39468925711712	5.44577251422841
ENSMUSG00000038344	6.20263334838119	6.52952370227348	6.36521117774683	6.67408573428884	6.74584916261796	6.44951231836999	5.17600212886914	5.08729980200962	5.22346783199902	5.03417915003092	5.27496240287685	5.32160375659206	4.84211309466516	5.49392004482286	5.24730321913081	5.30074118401703	5.36140213057311	5.37697353548019	5.58008226753143	6.08644705303102	5.86517231032206	6.38365134913808	6.20318017859717	6.04154138415859	6.22359131275303
ENSMUSG00000038346	5.63244763152288	6.01806305548767	5.54472376419437	5.17263951839142	5.50165317687534	5.57373550567829	5.06284802642586	5.0526317380456	5.03293820396684	4.84629280210661	5.74031768291983	5.39188820606291	5.02129762495963	5.24179026727218	5.1509883370402	4.97657086085036	4.97497146019784	5.22466176105896	5.50945145416659	5.48754371323494	5.28904427892905	5.30440122083612	5.1529354183807	5.49672555930246	5.51380679742049
ENSMUSG00000038349	3.5826287294408	3.85578546654196	4.49003704218519	3.5934370044964	3.75544866782438	4.06504681241326	5.09747803862679	4.98577300377406	5.00455378834783	4.83799057927101	4.71374743593901	5.40089701941245	5.4396700838287	5.20992315653074	5.62512987290064	5.29205125656119	5.4850194778303	5.1629707703543	5.07373806630657	2.9894888391086	3.47096349083886	3.00327992550972	2.96935544048844	3.13901375973032	3.14178727587257
ENSMUSG00000038351	4.74489361943422	4.95776676094275	4.41912735169938	4.92864581899977	4.56172072721247	5.0128381856205	5.2719426690805	5.19996669657112	5.3964955533051	5.33892887517187	6.00561225600785	6.76563969270718	6.66672671766268	6.86482538485401	6.95122405707643	7.23363942594701	7.23156663985859	6.89940622978525	7.15077480512363	4.8082021439475	4.72405421878502	4.92487579131761	4.83896297184788	4.9843208850144	5.02729420956756
ENSMUSG00000038354	1.50336529297308	1.63527495723869	2.28365450672717	2.08837221598688	1.43789006559978	1.80407457657491	1.17171324066813	0.652182225641867	1.14620800789551	0.718927443909048	1.6580016883706	3.39510502057065	3.71527776845973	4.1537	3.45123559499267	3.47270512814774	3.52816124481619	3.65105939568393	3.54955040136834	0	0.54512891048723	2.43766530162114	0.58970173679273	0	0
ENSMUSG00000038357	1.8862927833677	0	1.10976585974128	1.65690514943343	0	0.896011928738357	3.28152945750617	1.32419994591156	3.31310506369392	1.98970628315321	1.13924412051698	0	1.32533551172353	0	1.53377329578401	1.49723413724899	1.35451827716219	2.49450115502126	3.50332320278429	0	0	0	0.58970173679273	0	0
ENSMUSG00000038365	6.06473041652296	5.99569123092493	6.09505260684095	6.53638712723624	6.51304027246554	6.37455568633498	5.39549156134072	5.6531738248549	5.33635675109539	5.57217491928443	5.83781596392429	5.30693402043962	5.23395338017597	5.17700701166237	4.7336047376262	5.7245627953969	5.58966673460649	5.17875396319898	5.48692597008916	4.55784376607945	4.67119464620976	4.82522403405141	4.87641009914262	4.79471	4.98035852571859
ENSMUSG00000038366	7.80874778702026	7.84762971374546	7.81437929061662	7.51116601255161	7.48726041127838	7.76941906076866	8.2902712367258	8.27594372207863	8.33680278235004	8.32193674138484	8.44078819789043	6.07821071022751	5.76455296745725	5.99328561910726	5.72249	5.17162072506172	5.40755534089755	5.23950767209484	5.56514646402836	7.66737954792094	7.58927944021232	7.88592340468285	7.88169932361638	7.81934590506821	7.61301464119952
ENSMUSG00000038368	5.66689732441253	5.8378351583222	5.61380932065202	6.40744602389255	6.47663932655647	6.15584381657545	7.11705718114019	7.18669363824467	7.12005519370938	7.14676466906775	7.20391630380384	6.67831652544101	6.6944714165762	6.77903329263496	6.62772112267651	6.94033849519633	6.81680168794963	6.60126392199434	6.81473945939896	6.73874451560582	6.2226407847771	5.74507645146349	5.9658133738574	5.51594041186982	6.08239298643554
ENSMUSG00000038369	6.23604263853523	6.38022737622681	6.28258733946921	6.12341714115719	6.33053887310889	6.07751395920709	6.85989156681411	6.91582211592889	6.94124491854918	6.85658015565698	7.33131277234525	5.28199585862928	5.1085187996439	5.16256151563207	5.22015664657246	5.10021753463277	5.05601006484499	4.9110191291157	5.19845414170837	6.32193331499698	5.54855160121116	5.75339484279299	5.54083340008921	5.98364010944324	5.81911677088628
ENSMUSG00000038370	5.02887444904156	3.47799177778331	4.12728663739474	4.40205136064196	3.92755962697014	3.40107308883045	6.48429374583794	6.63302045061916	6.12563185201128	6.45440458615368	6.1286349811669	5.35501874481164	5.70195535648952	6.26220537681894	5.33864911017783	4.77875834783767	4.92404171635515	5.20959212335131	5.28572883998202	4.18790474275191	4.25679993123311	4.24522392797443	3.98949740605529	3.87777572476498	3.91107335902585
ENSMUSG00000038371	6.52733595623464	7.11370720939978	6.72556161757433	7.12626117518759	7.19103265737995	6.82378316755301	6.70338148903553	6.81006488660064	6.6694404397391	6.70757529389304	6.87152484113598	6.19218846209971	6.55129788207697	6.39791856390928	6.48969553445931	6.24311381840646	6.60644439164031	6.45298577913578	6.32202031142613	7.23841774476173	7.22588474543204	6.4407976141205	6.47972986537777	6.42599215098466	6.63454125119944
ENSMUSG00000038372	3.29124468563706	3.59800981789417	3.47142602247209	2.71757342743459	3.67735322582572	3.44827449269858	3.76867976981523	2.96499007309798	3.73238317312701	3.48329726149355	3.72240393035672	3.68273441096864	3.8415337813305	4.14031341602156	3.8766706362794	3.7110584294702	4.0812019267717	4.61552828959137	4.13208019170216	3.62624100915686	3.59776983051384	3.75619092995385	4.23834802909687	3.87777572476498	3.48030088351031
ENSMUSG00000038374	5.33758790093825	5.56861505412508	5.61627860902747	4.41923183654778	4.47413	5.27068977464082	6.43191641959216	6.27604487801635	6.31330925166484	6.21201516829549	5.87131060574006	6.23981591334526	6.34368450605116	6.68094332008658	6.56005888480652	4.92752729392143	5.24715181530178	6.03509452999597	5.54077524377827	6.33037489675753	6.97145875437777	6.08421117990723	5.97810245010948	5.86567525881878	5.68600960646109
ENSMUSG00000038375	6.22917381806879	5.92540625559339	5.91470783505185	5.62329106762422	5.28279648162848	5.99071109431641	3.60114814616864	3.32042253643601	3.78247896455227	3.81095764517559	3.82018227885044	4.61873169571887	4.71436455967549	4.7329962053923	4.66751971106868	2.26936704736538	3.77056737907734	3.75382017410453	4.31593058638591	8.18286408568251	8.41312581817735	8.00867116799985	7.84019759546629	7.94038912744943	7.81933704416177
ENSMUSG00000038379	2.31171046497762	2.53102913212111	1.10976585974128	2.88882817261214	3.15625966591986	2.01811931943972	1.88233018497866	1.54306349750031	1.52105823414295	1.83436459067528	2.54035963858339	3.21282560742152	2.48937924084671	3.17244894824971	2.27475388999736	3.29657098354908	3.26405266763797	3.6143171697572	3.16942406572148	0	2.58942597568224	1.95920238225459	2.10791406121161	0.946711634726521	0
ENSMUSG00000038383	5.53524042224946	4.97503731343417	4.81783311413578	5.01675934330351	5.03409456864647	5.37665	5.57958194376339	5.89795460900143	6.06436166789315	6.41212931702553	5.80955142912354	5.34083453388563	5.13326769193285	4.79791622859159	4.89288074600473	4.92752729392143	4.76586968022499	5.00844843231532	4.98640117815069	5.03163904593609	4.92720299892899	5.15035777763576	5.17589910605812	5.24842574172492	5.08663328348508
ENSMUSG00000038384	6.10922245552995	6.78091573840518	6.36986518906195	4.25281874886446	4.56172072721247	4.95833674585946	6.56120465600395	6.67799379899397	6.4363505713706	6.68416569178861	7.08494188751807	3.65742065554856	3.60888400004765	3.78852266897804	3.62050304090036	2.99978442900902	3.26405266763797	2.37269187697092	3.47938273720928	6.68861571724081	6.64550773547163	5.67292605309524	4.80005881890982	5.16189204933986	5.51849376464527
ENSMUSG00000038387	4.64252205974644	4.50232607006192	4.40266271130764	2.61952332529277	3.00918137182079	3.09205543098266	5.06284802642586	4.90052427315345	5.04683389147486	4.60426682130773	4.67488550225287	5.79583437198981	6.0093703524024	6.14949295475188	5.89069083020227	4.30211074772627	4.39170842981968	4.83669048860924	5.03869458356091	5.20771892524063	5.1769057415615	4.61621140528653	4.95303319816697	4.88211480701556	4.5703096273002
ENSMUSG00000038388	5.48719907152982	5.68176006825635	6.0072735169463	6.25938313580656	6.84122410275495	5.79941890705508	6.1309407709286	6.34779163673854	6.18040690727479	6.35160728528718	6.63673296375842	5.20866701525493	5.0658588526887	5.13302902001185	4.98651621680272	5.20072738156071	5.15198964591213	4.8692243668784	5.03869458356091	7.27666498839769	7.31992953196453	7.24542168380019	7.17887163577132	7.16207918911839	7.15702677449443
ENSMUSG00000038390	1.33432645472154	1.91445132600486	0.517532683499427	0.881431373294685	1.43789006559978	1.53137559417765	1.69653900556597	1.54306349750031	0.539654012638816	1.13284036513018	0	6.7005669604557	6.73633788998849	6.57925709564751	6.84480904219559	6.06655925758603	6.16255402434391	6.32715671182604	6.20534363137791	2.92829891504095	1.80398691138456	2.95912017169285	3.04862168178437	2.48827979297868	2.07859
ENSMUSG00000038393	7.85644942526431	7.2586701747182	7.60668570496378	7.80180126623464	7.79990165102566	7.42604847687134	8.7617169362792	7.85800230691472	8.79101956614513	8.27264696235292	8.07862180801457	7.98190263736343	8.24258765627158	7.66866771523701	8.14774583779281	8.99577014881358	9.48084096666986	8.62663872823246	9.24460542763193	7.72891774750369	7.03852829488098	6.77024320227735	6.83840788189768	6.92744484066242	7.3076860363302
ENSMUSG00000038400	6.33254320389417	5.91876480781504	6.24647652219672	5.32827024573257	5.2326282595349	5.29279993660754	4.94321146719197	4.73730521189537	5.19214158559095	5.08754279830084	4.76934745032394	4.33758442956448	4.03014298842424	3.17244894824971	4.34831918349366	4.51307761572081	4.64224876298756	4.71989861982056	4.81079157133818	3.65715760993444	4.23604791421072	3.4489817661704	3.34347344430476	4.31921170347871	3.73274760874311
ENSMUSG00000038403	6.81899253339227	6.68656273491497	6.03035875137979	6.20090436984718	5.48846234892387	6.75441739354206	6.53890711221722	6.98456635824843	6.57525526863593	6.8946096024902	6.96000903131699	6.9212609993297	7.09265667468588	6.68835326430403	6.79153202139424	6.90444189785172	6.97517259054725	6.95260883544266	7.02830156982691	6.68124483216006	6.33282447222833	7.3149878893215	7.28182492119729	7.20633769111049	7.12846282743069
ENSMUSG00000038406	6.30353482193878	6.70393296767794	6.66607886265379	4.92864581899977	5.25802694390835	5.64284221169124	5.13095	5.09296273915525	5.23877047860089	4.79541297237573	5.21906364754984	4.94956847890469	4.96506288796249	5.14790428489753	5.74134563083325	4.20345153228618	4.45212820241453	3.65105939568393	4.21670002717966	6.50888980161063	6.55483916731029	6.0354357665971	5.6397920729955	5.86567525881878	5.99920985411379
ENSMUSG00000038412	5.58107921146543	5.34327054105229	5.37789853366931	4.90796406356556	5.11444074378875	5.0960733903068	6.41017240923046	6.13906944519148	6.34771202761893	6.20566527352739	5.56136411873875	5.4826607480044	5.69733050904167	5.62432098567115	5.3456086792288	5.14164140740763	4.9599630257285	5.58495034452702	4.95366007799377	6.5468353539586	6.06570108169649	6.79295689169224	6.85886468715749	6.55964034653984	6.50381946536958
ENSMUSG00000038416	5.76803300629664	5.37819701240646	5.27928850656239	6.0016391753832	5.77511033783535	5.73596014533971	5.55403753803358	5.29200242000834	5.46540242966296	5.40726467870633	5.32790121469726	5.63916613423231	5.5367651125697	5.01660682677647	5.57402635496606	6.24647995810453	5.89108931259874	5.94466723458463	5.92307957423746	5.8718811579163	5.66307493142707	6.16239851213567	6.17348701256992	6.01493740233149	6.06359331876032
ENSMUSG00000038417	5.64735733740174	5.81592103054146	5.79634710897594	6.02584447080535	6.26248998295538	5.84450257648876	6.10890254514646	5.60359119574936	5.81442298728755	5.81280784960406	5.84706269078522	4.13693198066934	4.10122298847279	4.34665240874755	2.99098625564567	4.91488114068263	4.9848533855816	4.57339888494813	4.62881841883981	5.64528110499116	5.50530219518891	5.96646502099114	5.80277715428463	5.83847922790882	5.68995659610181
ENSMUSG00000038418	3.29124468563706	3.85578546654196	3.64502021875285	2.51080378855637	2.3641880071357	2.83014684100408	5.87261138471685	6.8301441229675	5.06957270734582	5.40253542756896	4.36361838309851	5.35031299379602	4.41306142005295	5.0442817049497	6.2857982063657	4.71865898994302	4.92925301031607	5.24684878696358	5.59479827166259	6.28083291316785	4.78642648857879	5.47865164999904	4.14100043905685	4.36034097176211	4.34068215565401
ENSMUSG00000038421	2.37871529704358	2.53102913212111	2.52764723480781	1.65690514943343	2.20049694340992	2.34409052305823	3.23878399973151	3.38477973343543	3.58505246094296	3.73855030144196	4.33619740917194	3.75504404572064	3.9267551689004	2.61763340002092	3.0614993550585	3.2302181852483	3.71961509635522	3.08383084397497	3.80700840574896	1.21177430479839	1.91672343565785	2.3585647859552	1.43836526374018	1.74600564548417	1.73380309371408
ENSMUSG00000038425	5.82950216075966	5.62975684604912	5.38413928679588	6.3222793074934	6.46919738935671	6.20093850946934	5.24880659086719	5.40147904504215	4.9401425136657	5.42596114869999	5.44457135988058	4.27045082881481	3.68105566637216	3.84442312482582	3.18916137574543	4.41314727260041	4.01859649281163	4.17308190941887	4.15699668271646	4.30599082138239	4.22550814681217	4.23266863562296	4.33760886842819	4.33998777480679	4.70556240447206
ENSMUSG00000038429	7.19801627014079	7.03322792926289	7.2649392443845	7.26408774102118	7.2756597466166	7.21004352715378	7.47158929173898	7.25201089363294	7.26219918000553	7.19290987729474	7.17425341802317	6.8699680312049	7.01383096159468	7.28108183985023	7.3202064967877	7.24608395271087	7.1671456595909	7.14315108653704	7.15814461328339	7.19156864375445	7.27325818555642	7.30917779985305	7.22555191333978	7.16207918911839	7.16786838003331
ENSMUSG00000038437	5.84379016271582	6.22775788630229	6.13401029244313	5.26451245593311	5.6645428502784	5.4724577111257	5.07684426570759	5.39314869302035	5.30131435233007	5.31334553696003	5.68053362659253	5.63207406494274	5.5367651125697	5.80808	5.60124815834953	5.5451552521241	5.59769049886157	5.47477943348761	5.74381360160964	6.24027289837554	6.25518101992061	5.99722662249995	5.97197678953904	6.07835978191708	6.14928037083716
ENSMUSG00000038446	6.1277007267216	5.84980531686131	5.94888534888802	6.63954984657966	6.65705494708724	6.34953497503324	5.76686678539554	5.75138592752889	5.86235903613577	5.76117521293353	5.74031768291983	5.60319185017299	5.66434345984727	5.48693142734018	5.16354735733767	5.94250929469775	5.90489919743912	5.59532820373567	5.76128032365176	5.93935546251771	5.90546950435988	5.79926841408515	5.57796125083447	5.78176237182689	5.84643546543646
ENSMUSG00000038451	4.85424187056063	5.4374274396296	5.02498409306381	4.57652386091175	4.64225009047289	4.73694780477092	4.61747698411739	4.15169066142736	4.14695207536938	4.1772460216189	3.90924581976509	3.54922559670701	3.4017373076328	3.36547213791887	3.35448409884192	4.17718709307675	3.92379186919275	4.23531722042939	4.45303444199233	5.14095969921978	5.12224264677856	5.33423525868138	5.26697170309563	5.22324268840067	5.40994
ENSMUSG00000038453	2.44151103564613	4.00189	4.67048681024508	1.65690514943343	4.43683194726919	3.1244422185045	4.70182812545807	4.89365551425137	4.72388138382299	4.51624997538843	6.16053260063815	4.2978474297054	3.87075534930604	4.62280533645612	4.70769240287025	4.30211074772627	3.29116094865445	3.78585396684234	4.73089404687314	1.51274198554209	0.54512891048723	2.07495531840945	1.76142097500169	1.74600564548417	2.62618218454958
ENSMUSG00000038456	4.51324516601905	4.47447180543293	4.77871655910116	4.2727369340448	4.47413	4.29715857663782	6.79596802811261	6.50123195457885	6.34268940143703	5.73432348963356	5.86831157613428	4.72995080591576	4.91565731055685	4.98235314911674	5.1425271647428	4.94001551709782	5.02343258375791	4.76826411847919	5.22417657599407	4.58228062299327	4.45207953924442	4.56317142542253	4.6114290940986	4.68445277934958	4.78653078563174
ENSMUSG00000038457	1.33432645472154	0.975445070160682	0.856865660416879	0.881431373294685	0.957778069291014	0.896011928738357	0	0	0.539654012638816	0	0.723774779917621	0	0.867824558268259	0	0.546459390790358	0	0.541581846980666	0	0	0.779196436954714	0.54512891048723	0	0	0	1.20329457750293
ENSMUSG00000038459	4.15798174171528	3.52774041273228	3.59043659170126	3.5934370044964	3.79232232576704	3.74525238704173	4.9821578481631	4.93417770471487	4.97038709075445	5.07446647422177	5.07058977431846	5.96497486383278	5.78599243008287	5.4584780630635	5.67124752245078	4.87595384807184	5.05601006484499	5.04490900398959	5.32475479030571	6.99706635253426	6.5579291511627	7.11208091498926	7.17518894339732	7.26650559581995	7.15793474455723
ENSMUSG00000038462	7.5327785445212	7.11168797266229	7.23362609979416	7.35671966094137	7.28120224408235	7.51045255633323	7.27083379076095	7.13967935548898	7.21807583463247	7.22176289799096	6.74738054571005	7.90024645532221	7.97003138151323	8.08133742095697	8.01566755722127	7.7411655089815	7.67921453175821	7.85978194437908	7.81697212880213	8.17126051849898	8.17382132969263	8.19968115337047	8.04326620358212	8.01294612739212	8.15515891249096
ENSMUSG00000038463	5.48429992953577	5.42658567367274	5.42676692106043	5.24232335132774	5.27460795028732	5.32153966418694	3.09835273515729	2.22759532827229	3.20309748661916	1.42471973190922	2.76448350018405	4.15267876958621	4.60999972164796	3.91440522344074	3.8145149768528	4.06463460305728	3.64737025652158	3.68649933794138	3.84133341351711	2.63740741284186	1.80398691138456	1.8282750763639	1.43836526374018	2.48827979297868	2.70714579641264
ENSMUSG00000038467	7.0554328174082	7.52382113624341	7.68974442351976	6.22358705592913	6.40492818986449	6.63994348202512	6.10890254514646	5.90550015781046	5.97574634399563	5.98302608646585	5.73689819156673	6.47986732167485	6.18333076092076	6.94546764007607	6.82998673598289	6.16603852930118	6.21850102903237	6.43754042425747	6.28462053094126	6.4947264540085	6.95015034352555	6.62539649061215	6.69613400906099	6.4806459420388	6.56476667195586
ENSMUSG00000038473	4.78658372150071	5.41562507428582	4.87118616027455	4.48514591031078	4.43683194726919	4.50963283671759	5.16968889131669	5.55853654549905	5.00934082746782	5.42131970002886	6.02890273654665	5.18668887215845	4.97465770516298	5.14297040842782	5.03023896931262	4.58640209079401	4.24845885810266	4.34924974478453	4.49777571574963	3.77206922048029	4.08952108228908	3.88934397667582	4.49289188138422	4.25416084949347	3.64537609450188
ENSMUSG00000038481	4.9428738612784	5.51019678271871	5.21139928569114	5.36862350870246	5.90137373959356	5.30006267359595	4.8430426062238	4.70453883489947	4.7973548231043	4.44474872308398	4.88819010360587	5.08133225944994	5.28424275986871	5.15281393769791	4.5046494174152	4.56856883091828	4.79601217043357	4.80306246041527	4.6664813341353	5.32919221177527	4.79245497449714	5.28253274519904	4.97547520855623	5.31263572228305	5.22746740115961
ENSMUSG00000038482	5.47555172966531	4.84086191542425	5.25480963570009	5.22725227521292	5.17980963581709	4.78046550100243	5.9625197357557	5.65639353449983	5.72047776441558	5.7206223160853	5.60137882894362	5.21947756186427	5.27013056326163	5.66034136094339	5.73196415501083	5.39952473379602	5.66216385992551	5.6407401707179	5.54998419558949	5.85173595033451	5.86517231032206	6.01863389853407	5.8478357349023	5.8790008517462	5.64565844626194
ENSMUSG00000038485	3.34197851904387	3.52774041273228	3.2078510133579	3.03499832449606	3.28445374983573	3.72797467923714	5.67950611337945	5.64019030869404	5.65255605359013	5.62667363592919	5.89498445182751	5.74945911695833	5.46337858812532	5.99117002572252	5.98465206498355	6.05848090196476	6.02997212741482	5.72580950332009	6.09649924092173	5.78874452488603	6.00142942871757	5.66692271042951	5.89979610411296	6.04528482777927	6.11123927656052
ENSMUSG00000038486	2.55638266717031	2.59470274253665	1.96022773808622	1.8957308653939	1.43789006559978	2.19432868248424	1.17171324066813	1.54306349750031	1.14620800789551	1.42471973190922	1.43189102607231	5.18668887215845	5.1250859292825	5.10259774560461	5.32458295781434	3.62241267057771	3.01580612406976	2.60307103351801	2.76844601166926	0	1.80398691138456	0	0.58970173679273	0	0
ENSMUSG00000038489	6.0728219936446	5.31523623222373	5.7058607816655	5.30746607234147	5.04449803192437	5.7590890079876	6.56277847340011	6.50536654231586	6.51671085069825	6.53088100087194	6.34995187716204	7.32803037162357	7.47303189416942	7.08315161224467	7.56115790071738	6.79996598728456	6.92488275017548	7.33445078165553	7.0950031805195	7.01099493536183	7.06054342916101	6.53482583145069	6.69613400906099	6.46603413112373	6.27096595968939
ENSMUSG00000038495	5.66204800573854	6.09729934083466	5.9110413029927	5.98398378824304	6.1106953652408	5.82114097215725	6.78721138129782	6.57956417536881	6.39181532554482	6.41901461405909	6.65741076576867	5.38735318094341	5.36497309382142	5.53150807622715	5.64588960456968	5.57189901768834	5.44238095905372	5.33768081947678	5.51262835668895	6.42265284220721	6.83465557338259	6.18417207950883	6.23988185987004	6.45120564526491	6.49681243989342
ENSMUSG00000038496	4.65590646355865	4.87927637341181	4.76725348519759	5.10633907326854	5.17072879383676	4.95833674585946	0	0	0	0	0	3.92564649971229	4.28839763799302	3.36547213791887	3.40402949731975	4.39190444536215	4.11696627627105	4.08357617138107	4.47117186401834	0	0.54512891048723	0	0.58970173679273	0	0.772668216125336
ENSMUSG00000038497	4.97237019194188	4.83431354950624	5.31325048974066	5.21963069588819	5.06498578609777	4.89528386370739	6.23656817883562	6.16259591593342	6.1365201599627	6.26542139112417	6.20010329507647	5.55054936861548	5.61524751790877	5.8156787352372	5.38970225804345	5.50364876900252	5.47903844414623	5.30371470911371	5.20710201117811	4.36769341892593	5.09596909041658	4.75280665036754	5.1246642693239	5.41594644815915	4.87041161956557
ENSMUSG00000038500	3.88272672479257	4.24236820006613	3.72985248305702	3.46934711345662	4.1275245744892	4.39123097544732	2.03895181694022	2.00661258291495	2.68053180030515	1.98970628315321	2.94745806368223	4.8059326546944	4.46207183326072	4.61444972870318	5.03023896931262	4.7491600925609	4.22770936514454	4.40169125201589	4.75147	4.30599082138239	4.26701665020809	3.95816023774203	3.61510560368289	3.97120260414249	3.67535617972726
ENSMUSG00000038502	1.77419195052464	2.02938297366155	0.856865660416879	0.881431373294685	0	1.53137559417765	5.45436155361937	5.58650186203078	5.63482948379018	5.54376972397711	5.76726065171102	6.33230214357957	6.45613051814206	6.46867897463312	6.49300359987607	5.5246173436244	5.6721045131779	6.00127550147656	6.21795667840513	6.43597754909916	6.2226407847771	6.13826287372211	5.9019951414032	5.93059546178913	6.03610833772205
ENSMUSG00000038503	6.94989999070149	6.48513828754414	6.85435670793652	6.66871137133403	6.62774100870324	6.41333058889927	6.21230573614977	6.23904194158227	6.41784004650565	6.21622614088639	5.93229777564817	6.5113775066599	6.18047544135355	6.3894221050743	6.41638379341156	6.58527640035597	6.64550101544803	6.77894343425573	6.4441437356258	5.91418484335911	6.50296908348819	6.27831513075255	6.25850886329379	6.09271577693542	6.08239298643554
ENSMUSG00000038506	3.43632161931784	4.39616188843281	3.93502	4.14680315284137	4.31577191800545	4.02700952556838	2.29355137904851	1.32419994591156	2.5773358061038	1.83436459067528	2.54035963858339	3.42788804586523	4.1675841805564	3.80750548689471	3.94929753405011	4.87595384807184	4.24845885810266	4.38451451414279	4.54894986780506	5.37938461150334	5.29995825517234	5.39531704493195	5.56880771892214	5.35822453612168	5.53702499792168
ENSMUSG00000038507	6.43859591068758	6.42405737744549	6.32959805664072	6.27014440261896	6.05198934146376	6.14812629362314	5.87261138471685	5.6303408355177	5.93495446311408	5.66385950261535	5.60137882894362	5.6874503222188	5.64986610078033	5.56449468605376	6.10357829336379	5.56527982965577	5.8730488234417	5.72580950332009	5.65983475962174	6.53833692616916	6.55277386085006	6.75210026348567	6.8469824647908	6.83855259828828	6.71965429787442
ENSMUSG00000038510	4.93787209723858	4.91626958878591	4.86074084737286	5.24977455991428	5.03409456864647	4.81042948377364	5.64072621353315	5.38052158668033	5.35342796684969	5.53550351857095	5.00868944128927	5.84303989575731	5.92073015738949	6.16918283023505	5.82419013172004	5.57189901768834	5.66714653857423	5.89619001383285	5.68417526565312	4.60613453690954	4.85082152933781	4.65007027123002	4.88858720770953	4.91735700823884	4.70556240447206
ENSMUSG00000038515	5.32745027748593	5.35113808039244	4.84486541345245	5.38172066930529	5.2326282595349	5.6756834394078	4.05701808623909	3.84985557572932	4.06445323222215	4.26969003852022	3.74775933272604	6.1506892757473	6.15440391465363	5.96325209490243	6.21277053459314	6.08252278652381	6.24812691707816	6.21145723002528	6.1796299973831	5.96693516236005	5.80805980878656	5.84060208382955	5.81722671951522	5.73700862093148	5.67407429537177
ENSMUSG00000038517	3.36641176305829	3.83815155941154	3.76186792950066	2.38880604735379	0	2.47431759920214	3.47150808232584	3.38477973343543	3.50235697083644	3.22689600238082	3.45958842299401	2.2969140884483	2.59790158954976	2.78771782727287	2.34685575160356	3.2302181852483	2.97994888021634	3.01810288903646	3.54955040136834	4.70694995441557	5.05058505808194	4.59884212801767	4.33760886842819	4.4744593563273	4.22830896270689
ENSMUSG00000038518	7.00722862638314	6.11022155428527	5.68995045772633	7.1125263783559	5.98962079077064	5.71706400541415	5.93638568189849	6.10476334430881	5.61417814180918	6.36979124558791	6.59550123256702	5.52315107255433	5.41538580805152	5.45123639839197	5.13826957948211	6.15136348567667	6.00546930582641	5.6602797030378	6.0456967191989	6.11812470281833	6.33153561233748	5.39135897519961	5.29153847336424	5.65213738479332	5.28223961374179
ENSMUSG00000038520	6.0728219936446	6.26300606187997	6.19942326268295	5.70658804157154	5.49507951248468	5.96685147579714	6.64428407802296	6.44878134631562	6.56522909469109	6.54307719685111	6.7960554211125	4.50462588179391	4.28839763799302	4.60602371608079	4.68780777405166	4.30211074772627	4.09326605722398	4.41857792492371	4.3670809763761	6.84844740108564	6.32376737257503	6.10385243759825	5.97810245010948	5.77688750052013	5.95487084480091
ENSMUSG00000038524	2.83821637847789	2.99583204026341	2.72363059954473	2.71757342743459	3.15625966591986	2.83014684100408	3.23878399973151	3.01132193329923	3.52368074359133	2.53167412427005	3.45958842299401	2.76668072648333	2.22897552439225	2.78771782727287	3.12736618245073	3.2302181852483	2.68483247289535	2.49450115502126	2.94852655813989	2.71843873490008	3.97382926503472	2.43766530162114	3.28505352053862	2.8197232703475	3.36636022433475
ENSMUSG00000038525	2.50059538179111	3.34157944846467	2.80887854756543	3.22063436859636	3.45037154298144	3.02395441716478	6.03705797858299	6.13110266071244	5.94811507614797	6.07181543503331	6.05416033934644	5.12363302253625	5.35848898479104	4.89120479657266	4.7336047376262	4.4543252759337	4.82527261320603	4.97060801890115	4.57358726328155	4.99237140245739	5.07806187638618	5.17034	5.1436002275431	5.1708902542803	5.10093374865367
ENSMUSG00000038526	1.98708417473839	1.63527495723869	1.31144437451115	0	0	0	2.58409911727456	3.1777678891117	2.89976736708195	2.68641801417768	3.19328982829538	5.11172856808821	5.39049709752144	5.30263078154146	5.43827509708383	3.29657098354908	3.23618900302544	2.23395995251052	1.98622070986023	6.78914003330704	6.65861187927234	6.83782678336414	6.53721388274239	6.5115909180484	6.70406
ENSMUSG00000038530	1.33432645472154	1.45970625454041	1.47919558571402	1.34252692617764	0.957778069291014	1.9168129428383	1.17171324066813	0	1.14620800789551	0	0.723774779917621	1.60439861000389	3.60888400004765	3.01936698143724	3.56033485185521	4.09398246037651	3.29116094865445	2.60307103351801	3.02770599974348	2.86311933146015	3.24431915546903	3.23375131784079	2.78904987922377	3.20511408475561	3.58257683248141
ENSMUSG00000038533	5.38358360975033	5.37054031199565	5.24054788256724	5.55455621511736	5.24963218925103	5.65051724919228	4.8072919135042	5.13714751816389	4.84912091814582	4.79541297237573	5.17197991166196	4.98417249358193	4.65042356407307	5.01097874179941	4.9407940314426	5.30074118401703	4.99463861329604	5.10568119879989	5.01810419680975	5.73685175845327	5.45080593460544	5.42642995464186	5.37678059294092	5.59518542061276	5.43057141690558
ENSMUSG00000038534	3.9111256715445	3.80192253768127	3.64502021875285	3.37714583133646	3.63589256484852	3.69249706399398	5.47323913349068	5.56207527887869	5.46540242966296	5.41665660781554	6.28280502860395	4.59893030815141	4.85295639670044	4.7329962053923	4.87639	4.97657086085036	5.0605785492241	4.77999862861537	5.16758371968113	2.9894888391086	2.83004809109478	2.95912017169285	3.22300779522267	3.8102601051342	3.44374439846977
ENSMUSG00000038538	5.5434838151456	5.74977456214088	5.63823203905749	5.66335510430004	5.86559538060206	5.50834893230799	4.98976835888615	5.33724113909222	5.33290725608733	5.17458104411335	5.90081636782509	5.81379858686313	5.61524751790877	5.52477814094682	5.57402635496606	5.7634400630936	5.62915683897325	5.65055766028408	5.61217629878858	6.45841478562618	6.17854060823752	6.21596852349194	6.15660169684744	6.31540737315007	6.49152476063607
ENSMUSG00000038539	7.95342182601574	7.0718259156594	7.27672641175435	6.12651113566584	5.54649721855501	6.52669584345016	10.548828953698	8.6974281580578	9.60590756489069	9.21969634450483	8.04239983310043	8.09658794242259	7.70403882331275	7.40588956011533	8.93305625059723	6.49773726895674	5.9947814727242	7.0831932768613	7.08649400763117	8.09866090234863	7.7359972550941	7.60943256365318	7.59242271612144	7.48354128778088	7.35499212372672
ENSMUSG00000038540	1.77419195052464	4.23042211090643	2.72363059954473	1.34252692617764	1.43789006559978	0.896011928738357	0	0	0	0	0.723774779917621	1.09441463546348	1.32533551172353	1.93559797420773	2.47711860665719	1.00600536945197	1.14935939758561	0	0	2.34543001469766	1.36080291428032	1.28414298909044	1.89072251854171	2.72096562322026	2.44146230035112
ENSMUSG00000038541	4.22154234173056	2.71104259586425	3.09169509453055	3.5934370044964	1.76090494667276	2.83014684100408	0	1.0436107487415	0	0	0	0	0.867824558268259	1.26431061176848	0.897822924799081	1.49723413724899	0.890951155875704	0.871067825901534	0	3.20251879029233	3.63670067721016	3.60254448876193	3.84581214567483	3.84458760162217	3.70446355975814
ENSMUSG00000038542	6.68332214765319	7.07462662528657	6.31498993010651	5.19641110309293	5.43388699777324	5.55147399478469	5.61671525062473	5.79430025192922	5.80584656481319	5.75785791415431	5.59350295669362	5.52315107255433	5.52030146261797	5.32349261671816	5.51725343970025	5.31789772364398	5.46696797671722	5.40233634261324	5.49985973770081	5.17489630809009	5.01273394148517	5.18993776516454	5.1436002275431	5.3356898992015	5.33416697564357
ENSMUSG00000038543	4.6756530563898	3.80192253768127	3.97400135797335	4.94890849214847	4.68762807109767	4.73694780477092	0.748467741538395	1.0436107487415	0.888231321496294	0	0	4.64771746154842	4.03014298842424	3.36547213791887	3.65869363877862	3.57495752170892	3.71961509635522	4.36703757190411	4.27303881467584	2.45251087524367	2.0180283251956	2.70326417946776	2.43754033815669	2.72096562322026	2.97800541460355
ENSMUSG00000038544	4.91761104641064	4.75219392641048	5.02498409306381	5.24232335132774	5.06498578609777	5.13522934089537	5.23109634114383	5.4657356573438	5.21183518563694	5.4305811538162	5.26402983383619	6.5894860459579	6.64898706675062	6.64525154064308	6.62289893257549	6.58527640035597	6.67223339452499	6.81312312711259	6.44788545080581	4.43982516517378	4.26701665020809	4.57220909601972	4.5282173170189	4.31921170347871	4.52083007876788
ENSMUSG00000038545	6.73948657706107	7.10898929882369	7.04634728639795	6.75965081024804	6.95468346251349	6.63614617549581	7.89341896324339	7.95033105122174	7.79498671010858	7.85677439490304	8.14673721492861	6.93198751092972	6.96806358201447	7.41102256520289	7.11464325717729	7.2789305649488	6.92700006221121	6.75656826530116	7.00646621483433	5.23949836726057	5.48746473266943	5.30871810846704	5.22030257494639	5.30483135444941	5.32852864640778
ENSMUSG00000038546	5.71874317409514	5.69295806755119	5.91470783505185	5.82190924916994	5.80940679775801	5.65051724919228	5.86947065751376	5.84614126222361	5.99375194337555	6.05220457758864	5.8979046612258	6.0895356973885	6.00597157504866	6.1164126964359	5.53175168860225	6.14394440687455	5.98939441252947	6.13921734626201	6.0363468769596	6.52804255010555	6.41441363711907	6.57447675460558	6.37863960131004	6.42343548120735	6.51596484439594
ENSMUSG00000038550	4.92271492423802	5.89402834805253	5.11441479052783	5.20421102650624	5.74987211271418	5.52003200808095	0	1.0436107487415	0.539654012638816	0.718927443909048	0	3.94506220161915	4.36152463606664	0.990940712323195	3.84607564460009	4.30211074772627	3.11625396081807	3.90461837273272	2.48523094952322	2.63740741284186	4.93765352689948	2.43766530162114	1.22681530557415	1.98909052132429	1.73380309371408
ENSMUSG00000038552	6.02664192104856	5.85455354663301	6.07342931394946	5.96601107754675	6.00161504766813	6.31996525862944	5.87261138471685	6.1509018658201	6.24490861669542	6.02967266468061	5.78700193760953	5.20321759826339	5.46337858812532	5.39902094996298	5.30310564337612	5.38372368167473	5.81044903761717	5.60047702329941	5.95619022942251	5.75569551978769	5.4159790237068	6.42962663410207	6.46857	6.23527768273515	6.4826493509428
ENSMUSG00000038555	1.13078192054886	0	0.517532683499427	0	0	0	0	0	0	0	0	0	0	1.47876749346528	0.546459390790358	0	0.541581846980666	0	1.21133868131821	0.779196436954714	0.54512891048723	0	0.958162107578144	0.946711634726521	0.772668216125336
ENSMUSG00000038563	6.06473041652296	6.6444605768052	6.08892208626187	6.97432601952852	7.1286389409317	6.73306511084469	6.45670092953841	6.34618025950415	6.33764142108327	6.45605898209975	6.24437309911716	6.76907020299985	6.94835783095755	7.25209740330935	6.96436507535285	7.12249871532655	7.11419888816553	6.92294586032261	6.96947256695843	5.5305410249198	5.55136945991639	5.7506297269661	5.28748569474352	5.39468925711712	5.42545259752107
ENSMUSG00000038564	5.62238287804916	5.84980531686131	5.59886415852381	5.77473211303798	5.58941628702511	5.3699284830644	6.61037742115792	6.66165904335624	6.6820714520113	6.52626880370135	6.71184116976589	5.58843177898655	5.65472	5.73966243226208	5.56292670040994	6.08252278652381	6.11764728721788	5.79579267229043	6.1780007282575	5.81723164505249	6.36201882200312	5.95749934095475	6.13942636318449	5.62974429863496	5.78029174124969
ENSMUSG00000038567	0	1.91445132600486	0	0.881431373294685	0.957778069291014	0.896011928738357	0.748467741538395	0.652182225641867	0	0.718927443909048	1.43189102607231	1.3815707601676	1.8759314318027	2.73417413994812	2.41410673263073	1.00600536945197	1.14935939758561	1.64255988529862	0.944677820349503	0	0	0	0	0	0
ENSMUSG00000038569	1.50336529297308	1.24660724470991	0	0.881431373294685	1.43789006559978	0.896011928738357	1.46816834359078	2.22759532827229	1.35109532828244	0.718927443909048	2.62077950241215	2.63320576543207	1.8759314318027	2.05092237941229	1.36315581519188	1.82519	1.79692349494103	1.32943879440222	1.87210153423685	2.71843873490008	2.83004809109478	2.57925678914087	3.22300779522267	3.20511408475561	3.09011748450761
ENSMUSG00000038570	0	0.602222911552441	0	0.881431373294685	0.957778069291014	0.545173012019935	0	0	0.539654012638816	0	1.43189102607231	2.47913032274914	1.63805874795169	0.990940712323195	1.8066299669273	2.43430884861263	1.6700325710965	2.37269187697092	2.5486545873957	2.71843873490008	1.80398691138456	2.75994063519849	2.56892272118054	2.61137533206067	1.92098543000513
ENSMUSG00000038578	4.3910726478123	4.36513895163669	4.15955611270683	4.87611661718361	5.10474348218301	4.23615133858413	5.47790336759445	5.85408648690001	5.71341721359934	5.4887760412903	5.09040005951354	5.02417614145541	5.00290185860356	4.9101112387394	4.79559193970542	4.94001551709782	5.34781456605075	5.00844843231532	4.91405593280321	4.07424866785083	4.48531080948972	4.8861984021384	4.51071057689206	4.4744593563273	4.95603786140897
ENSMUSG00000038582	4.38237163543821	4.66272243872259	4.44332692427679	4.86527135163968	4.98038906482079	4.65763527703322	4.53734063265657	4.72105622182692	4.80909219903899	4.62511168714257	5.00868944128927	6.29265776401173	6.32653662621887	6.17095374269009	6.46961398447329	6.21576883702376	6.26330189606312	6.24166107712737	6.00582601459357	6.01416279816883	6.1557390969277	5.87297150015129	5.8100280354148	6.04901431027624	5.98464753507908
ENSMUSG00000038583	3.48035262064083	4.44581939592667	3.51269010268624	1.65690514943343	1.76090494667276	2.34409052305823	5.39042563947167	5.17946233501718	4.61668221504736	4.45702629361904	5.00868944128927	4.00114503652418	4.37900034740641	3.42233664684629	4.1046978149933	3.62241267057771	3.99241402446975	4.33113977195126	4.49777571574963	4.2570794510433	4.13693476740257	1.00834020118827	0.58970173679273	1.42417805886647	1.20329457750293
ENSMUSG00000038587	6.05657283130835	5.88717447446535	6.20628223364508	5.79215	5.78008243716165	5.69048465584711	5.64860343761643	5.49259967368527	5.85007381383788	5.65284821126389	5.34831618627467	5.92860781706444	6.01275761718626	6.19369468527187	5.93204545759149	5.96502501159511	6.09522451271145	5.88466116652492	6.07865030229911	5.49725971265672	5.20911728656842	4.55405132983948	4.73165357923336	4.71317634457573	4.99624978812454
ENSMUSG00000038591	8.42786173698765	7.81281743775942	8.47405295001562	8.50281149128847	8.49152666988449	8.05146730215338	6.15013071229849	6.09858523862051	5.72047776441558	6.16669511689912	6.06901425065372	7.28126185924511	7.52205667339949	6.93067909916713	6.9301169544796	7.43588521171302	7.63401318784486	7.20695367539082	7.12770317471032	6.43975222346386	6.47319446545603	6.48560257867347	6.57153258860914	6.23218298915372	6.59549562811368
ENSMUSG00000038593	4.28130329706823	4.11595407179633	3.79289010494313	3.86437886516791	3.82788453178871	4.26712012086775	4.05701808623909	4.57111126718771	4.08872691863596	4.38099256619736	4.18653437637574	4.32451342839524	3.9267551689004	3.39430853448298	3.73095947591087	4.22904376812186	3.68414494921646	3.81689336746356	3.93775911879876	4.38254201785067	4.08952108228908	3.79607758322284	3.69806392694132	3.8102601051342	3.73274760874311
ENSMUSG00000038594	5.39317049540036	6.78559428286782	6.27368114696526	5.98041499471113	6.72099711740732	6.29218126496747	5.56262504624942	5.42200628911816	5.4093824211905	5.69618405621714	6.21507871279695	5.77136879295954	5.66912304142994	5.69795274252761	6.00278903007701	6.32714894504077	6.38557904627574	5.84121379588167	6.05311415656656	6.58827676411689	6.47654687476425	6.69775887032557	6.34676967710827	6.44370812230089	6.87924473622064
ENSMUSG00000038598	0	0	0	0	0	0	2.66480196785353	1.54306349750031	1.52105823414295	0	2.13243954208668	0	0.867824558268259	0	0	0	0	0.871067825901534	0.579974172251161	0	1.1551476669338	0	0	0	0
ENSMUSG00000038599	0	0.975445070160682	0	0.881431373294685	0	1.15521955240518	0	0	0	0	0	0	0	0	0	0	1.14935939758561	0	0.944677820349503	4.0332993262032	2.83004809109478	5.44914540707291	5.77323615431312	4.84558507967064	4.38522767695481
ENSMUSG00000038600	2.31171046497762	2.81524706418274	2.05140551796744	2.08837221598688	2.3641880071357	2.74071974078082	3.36190088037967	0	3.76605763934798	0	0	3.12946598576604	2.48937924084671	2.41256926716016	1.67947924985927	1.82519	2.90413019133857	2.37269187697092	2.90645454727181	0	2.19423543484776	1.00834020118827	1.76142097500169	1.98909052132429	0.772668216125336
ENSMUSG00000038602	4.12461932363999	3.70515474749141	3.99916777493898	3.94964071702364	4.1780114067682	3.84308286530792	1.69653900556597	1.54306349750031	2.18262358082268	2.34852148173002	2.13243954208668	1.7865096437615	1.8759314318027	1.47876749346528	1.67947924985927	0	0.890951155875704	1.88066190264909	1.21133868131821	0	0.895949824651224	1.8282750763639	0.58970173679273	1.42417805886647	1.20329457750293
ENSMUSG00000038604	5.78106449093479	5.84742272049253	5.76070206790738	5.26451245593311	5.18880875763769	4.88984550580725	6.20107969994084	5.91298919743933	5.93873234508341	5.89140992385622	6.2688171499443	5.91260774551258	5.82346188745588	5.87211039299067	5.98830586944821	5.57189901768834	5.63687111401047	5.22466176105896	5.77601274925323	5.52585383108481	5.46009738962756	5.22801063955528	4.46555398988918	4.88211480701556	4.88813347186618
ENSMUSG00000038605	4.4417463785731	4.26584059127129	4.18050473106019	4.19056707483647	4.15308657182513	4.35465697094364	0	0	1.14620800789551	1.13284036513018	0	3.45963037145496	3.60888400004765	3.36547213791887	3.92087654937054	3.29657098354908	3.26405266763797	3.40713576191944	3.50332320278429	2.79339331360973	3.32570976929225	3.12514061143039	3.34347344430476	3.32549471857527	2.70714579641264
ENSMUSG00000038608	5.42139173737976	5.61180360110801	5.05569160253476	6.21796443658019	6.18286120037573	5.89165409993236	4.63924113546901	4.54214815813919	4.16932492535479	4.25486404957906	4.92742884358965	4.9137239721767	4.68927661145954	4.07053142664431	4.42953608747822	5.05700329358003	4.9549097371479	4.76826411847919	5.30543218116365	4.52003096239154	4.35455337694311	4.86628386934377	5.06560495892551	5.29696559905334	5.37276946487938
ENSMUSG00000038611	6.2496403374474	6.67098141006026	6.24384658607083	6.11407730279053	6.31031414203023	6.21407969661142	7.09050851753474	7.11232266803175	7.11773822956331	7.04296337711042	7.60464608161341	6.9290734908253	6.72644862974281	7.05650604394269	7.15803086658316	6.70688998091767	6.7791034828556	6.56081310079132	6.86109194693536	6.08644705303102	6.04530537912739	5.83042772953682	5.66794354810834	5.90513087033977	6.21197294723435
ENSMUSG00000038615	8.00841449169353	8.16870231245819	8.35689742120388	7.71103369561973	7.78331337111517	7.97791671567244	7.8647479739851	7.69289165436925	7.78313260432557	7.59044501379087	7.52996574398499	6.66447	6.6069505369506	6.80939094811188	6.90710056945656	6.43295065918569	6.4095210648535	6.49374473926474	6.82075957294907	7.86866743784226	8.62239122527526	7.43443357181262	7.27517022550433	7.35904409975929	7.37491371896001
ENSMUSG00000038618	5.90090017493464	6.17931097109239	5.9733417764286	5.68280084666528	5.81421166481749	6.23133688929739	6.12120591471932	6.1798845138323	6.13960945314635	6.27339034875995	6.37197348181981	5.58843177898655	5.5583	5.54483357603667	5.88867825202204	5.62333200623488	5.5259140588614	5.89236181401581	5.87126259544262	5.24573483649814	5.52282705061333	5.61755262786958	5.48575779638697	5.37297036568792	5.39945793014353
ENSMUSG00000038619	6.19695498228557	6.21792513296124	6.23988866767277	6.02925503345573	6.31613449564446	6.5203086267004	6.18972620766276	6.30670711653373	6.2421285118547	6.35344063319602	6.15378252937399	6.53617796547298	6.56306910025908	6.83703787189123	6.90564430299444	5.90539523590158	5.87102408595625	6.39204906049221	6.20375575549564	6.31128013031755	6.22120168636949	6.51825752919558	6.66282264868515	6.58391691724058	6.41249151018585
ENSMUSG00000038622	4.81533291844144	4.89176011968517	5.01603449367004	5.01675934330351	5.05479437660234	4.81042948377364	4.54918941286261	4.71283163098439	4.49659609873945	4.79541297237573	4.59231457270711	4.13693198066934	4.1675841805564	4.01097300595459	4.44672229151266	3.90339280095122	4.01859649281163	4.36703757190411	4.1446160391425	4.28995138287667	3.88852563809629	4.65007027123002	4.63509984078744	4.23150162568959	4.52083007876788
ENSMUSG00000038623	2.95404233490478	3.80192253768127	3.45013738165832	3.27557200054328	3.45037154298144	3.37660972280113	3.63109242116844	3.78933772734803	3.7151109283659	3.94171933333081	4.70417261925296	3.92564649971229	3.8415337813305	3.30517805591067	2.91512129775206	1.82519	2.33635	2.37269187697092	2.48523094952322	3.29412578889271	3.44817288783275	3.30011343967011	3.77466425001137	5.11564489392177	4.22830896270689
ENSMUSG00000038628	6.65039897092371	6.58807401159111	6.71985186168135	6.75471826935353	6.78109525182713	6.41925562286483	5.00481779413862	4.76119411726305	4.98026870181155	4.97780649713333	4.5483231308097	5.45330931425656	5.50917315696836	5.73145851007538	5.71293296567975	5.30935624673576	5.27328329800233	5.57972074600448	5.18534047675705	5.84150908791506	6.14024403080413	5.9254708900086	5.86849076840728	5.67403998411125	5.58628325316793
ENSMUSG00000038641	7.87708844442491	7.0577034855351	7.39380741533483	8.17817320389849	8.12415	7.66763788086392	8.45601738775976	8.39956074678502	8.23553524263799	8.57962918749656	8.23980872630321	7.60899835017939	7.90389072120928	6.7819187956493	7.0263074585049	7.5516685102917	7.38946915742666	8.06858839348415	7.14148550280121	7.65180505480635	7.6535342323118	8.09355364136725	7.90330722139718	7.73886119467224	8.12387297318164
ENSMUSG00000038642	5.54074356097552	4.92230423138886	5.15825084372832	5.80501032110696	5.63056886519557	5.29643789850583	5.22512253137936	4.94732823782291	4.57332213056531	4.55017055622574	4.63445204028367	6.94738714406249	7.05402030377337	6.71540497564105	6.91867497975391	6.66355343602516	6.87341806784516	6.8781655820418	6.95383296193999	5.84492967619445	6.23265689942126	5.84060208382955	6.2767952367087	6.36002850068179	5.9210587090839
ENSMUSG00000038644	4.3910726478123	5.00870856322029	4.65770505655639	4.19056707483647	3.98888583675764	4.52545851996857	5.18851027668777	5.03483633169676	4.86026944274964	4.6851595214635	4.9119176153617	4.63814858952767	5.04827192086086	4.81178792353607	4.83680447479605	5.27444152237072	4.93443728742418	4.62918602782621	4.84846736668414	4.39717335794134	5.18505642241481	4.44782386727092	4.20294385904294	4.16027016232095	4.30984310246987
ENSMUSG00000038646	4.88113534971262	5.07799188387328	5.08128206116191	4.93882847668655	4.87579174547919	5.00800444420818	5.17600212886914	5.49637914935395	5.51844997802525	5.51028683937417	5.44914925383562	5.31184788256128	5.44565011404704	5.09743459973286	5.03498111782749	5.00021919813378	5.12243808463313	5.48635901767446	5.20278742461991	6.1310331826181	6.31724742146326	6.3136233715142	6.31530455879888	6.19105539360999	6.18352543647597
ENSMUSG00000038648	6.60221607289595	6.38720372299743	6.52144634424231	5.94770942757387	6.03675807138653	5.83607045873528	7.25992938850775	7.17900982163933	7.20168113870171	7.10445539785033	7.17099327584087	7.9470174630968	7.55224545066786	7.83689719592017	7.84681633782294	7.24855438145738	7.51685536515336	7.16164556016125	7.4916803020816	6.35732804303282	6.46080524027387	5.78063344491972	5.98013602664463	5.99155674075506	5.82257270120657
ENSMUSG00000038650	6.89689121815566	6.43472115365971	6.68658407395607	6.83695111440854	6.64668405026961	6.74080455849975	7.28773259996006	7.2161763543365	7.15362116073818	7.2513	7.03008058884473	7.2278786358363	7.34148637072006	7.32611188099325	7.8642895678605	7.44504953153975	7.25214994240019	7.26304016185707	7.35572076815081	7.56213233306196	7.35945702879021	7.5015345256426	7.5731972121334	7.36205272466116	7.35573708152912
ENSMUSG00000038658	6.58691106523585	6.43869093354229	6.47864708470662	7.27394288203373	7.37504185014547	6.86471933312865	6.63115282996983	6.69406601319635	6.77612586592397	6.63009484174792	6.9457947489701	6.96911673083472	6.86540573401652	6.65837823539899	6.48193389010246	7.43894932610854	7.34915374335806	7.24237460372431	7.25599524341746	6.70029728009665	6.74155599294534	6.95403719288863	6.85294122427137	6.92123974960415	7.12471700656784
ENSMUSG00000038663	2.23989148405984	3.03630635646201	1.47919558571402	1.65690514943343	2.00466406460915	2.19432868248424	4.8163501219936	4.70453883489947	4.74276200546375	4.73258408219647	4.9119176153617	2.63320576543207	1.63805874795169	2.41256926716016	2.41410673263073	3.15914781558732	3.14761298979792	2.79018740430548	2.48523094952322	1.51274198554209	1.80398691138456	1.00834020118827	1.61288240561187	1.74600564548417	0
ENSMUSG00000038664	7.60914519598174	7.92791545033452	7.67096144334882	8.4935860863716	8.5026683984086	7.94967750075483	7.78184597716937	8.13053806445869	7.76781191840065	7.87813368371648	8.25593837091314	5.32644623279106	5.44565011404704	5.98052439740753	5.66874047178737	5.55190854459432	5.65966317941103	5.11406912322426	5.6868435542498	7.4256926743543	7.22377323545929	7.42669219193776	7.43429672592069	7.40995394550364	7.69478939510527
ENSMUSG00000038665	1.50336529297308	0.602222911552441	0.517532683499427	0	0	0	0	0	0.539654012638816	0	0.723774779917621	0	0	0.990940712323195	1.15731547111126	1.49723413724899	0.890951155875704	0.871067825901534	1.42165407442163	0	2.11000798755079	0.626218511852804	0.58970173679273	0	0.772668216125336
ENSMUSG00000038668	3.29124468563706	2.65456358610298	3.5715592671329	3.03499832449606	2.50481542741153	2.74071974078082	3.32252239741545	4.07656593394425	3.86076889201522	4.20901975894457	3.49244133502434	3.52024337231565	3.5707459827108	3.68779508744456	3.5181124669407	3.7110584294702	3.64737025652158	3.01810288903646	3.06506241457829	3.33696318540113	3.09195525424673	3.19884	3.22300779522267	2.90959848566007	2.62618218454958
ENSMUSG00000038670	0.530251318099095	0	0.517532683499427	0	0	0	1.46816834359078	2.12319574729347	0	0	1.43189102607231	0	0	0	0	0	0	0.871067825901534	0	0	1.36080291428032	0	0	0	0
ENSMUSG00000038671	5.67412749320166	6.4737271312188	5.82677695212659	5.64352371342399	5.83789568188142	6.20680036716853	5.73858614313826	5.63363478413518	5.79502155353266	5.67835511702689	5.6208013321161	5.14122813187628	5.08314182240722	5.13801206806942	5.13826957948211	5.43039698459052	5.33750134590255	5.31743990445992	5.37695242585529	5.25809229329715	5.04593128148498	4.92487579131761	4.6114290940986	4.25416084949347	4.79620597336415
ENSMUSG00000038677	2.31171046497762	2.81524706418274	0.856865660416879	1.34252692617764	1.76090494667276	1.67699201656773	1.69653900556597	2.48796084995545	1.79307406100246	1.98970628315321	1.13924412051698	0	0	0	0	1.00600536945197	0.541581846980666	0	0	2.54922641193382	1.91672343565785	1.28414298909044	1.43836526374018	2.72096562322026	1.73380309371408
ENSMUSG00000038679	2.55638266717031	3.55171639768567	2.72363059954473	3.37714583133646	3.63589256484852	3.44827449269858	3.68841821841473	3.32042253643601	3.25961322138588	2.44428506665445	3.42561942672942	3.98279802656937	3.78039702544959	3.24101401452424	3.53944648407067	4.22904376812186	4.26878654699748	3.68649933794138	4.44384085820217	3.33696318540113	3.24431915546903	3.1626702510621	3.45097488130106	4.56052058358085	3.81309494666672
ENSMUSG00000038685	5.28229272364503	5.44459052724162	5.06429472447828	5.37519353080261	5.57124748009183	5.53158016435224	5.10426242363731	5.15852872786003	5.25757525044363	4.96320240612656	5.86831157613428	5.86301166862992	5.88679328588406	5.84306537538735	5.8391197524278	6.27627594135472	6.27959793955536	5.9225847586436	6.2350438814917	4.89131589489488	5.07353451595529	5.22801063955528	5.22463637702501	5.22324268840067	5.28223961374179
ENSMUSG00000038690	6.09985367984772	4.53829780779133	5.14648485697052	6.19226393821915	6.11425253455114	6.6961339246933	7.20768340918587	7.2960066153355	7.25918318965526	7.49161715066238	7.0244252192202	7.44784163344832	7.54788410299012	7.33994963192649	7.03786549507216	6.59243502874502	6.69382878717543	7.3831234932237	6.91245638111119	7.67507676712139	8.01082311330754	7.77271838755244	7.77924175830543	7.53538274691479	7.55676543394353
ENSMUSG00000038695	5.74592923379242	4.76635742602093	4.99789136438041	5.50404242059426	3.50007688505478	5.68557521863329	5.37507204796039	4.92085192797955	5.2686906836195	5.14435819943033	5.62464097157456	6.17991852816821	6.26013893531956	6.09182195075883	6.60829125130295	6.6456789200622	6.40358908485634	7.23739064025912	7.32874399593574	5.55821198466469	5.64273764125126	5.50022367945231	5.70339426865157	5.70601985181247	5.8294489365522
ENSMUSG00000038696	5.83155584526809	5.97910058187993	5.8868754434986	6.28079109642475	6.25942365003273	6.09400565598845	6.40466171969739	6.47180105474113	6.61917	6.75771422643208	6.5925940063219	5.95729249205567	5.97835730865879	5.96759821961983	5.69108082093551	5.7903123512379	6.04881180580073	5.97690270800231	5.9862663410822	6.50360202621603	6.56917809799448	6.70524835002907	6.9712668568187	6.86523712367738	6.6794685368755
ENSMUSG00000038697	5.59417080673639	5.37819701240646	5.51514974347519	5.80501032110696	6.15256836810258	5.76592462406316	5.82113617435121	5.67549708576336	5.72981494850359	5.81280784960406	5.94628630908904	5.05633194533054	5.0303701434335	4.9765283694735	4.97150657483313	5.12114394784078	5.10078203175278	5.1629707703543	5.08352899831902	5.57624286402024	5.31432736970825	5.75890224202086	5.70873837940078	5.79624600106341	5.76213306104223
ENSMUSG00000038700	0.874934707047003	1.91445132600486	1.47919558571402	0	1.43789006559978	0	2.03895181694022	2.22759532827229	0.888231321496294	1.42471973190922	0.723774779917621	1.60439861000389	2.59790158954976	3.2073190123529	2.64534379641538	0	0	1.64255988529862	1.59533118071557	2.22549237764082	2.0180283251956	1.8282750763639	1.22681530557415	0.946711634726521	2.33449969824303
ENSMUSG00000038702	4.9428738612784	4.84086191542425	4.76725348519759	5.43862350047513	5.35362381457942	4.9273071807262	5.61671525062473	5.61034598642631	5.37353603164153	5.82219904901345	5.88025410419099	4.41261367980539	4.10122298847279	3.80750548689471	4.21797260047798	5.01183690377992	4.81948861791134	4.21499945479851	4.6664813341353	3.33696318540113	3.21564716454327	3.23375131784079	3.39866803761385	2.61137533206067	3.58257683248141
ENSMUSG00000038704	7.17900258237095	6.8462622632058	7.31534346396924	6.28607223580911	6.17954029196742	7.13669278124356	7.62411824998089	7.67767636844009	7.54227385850481	7.74300325794166	7.70762583787948	7.25632992909331	7.36712372921432	7.09093826552221	7.18097695549187	7.31420441877833	7.19016805276293	7.7145932062495	7.81697212880213	6.92667357075809	6.58431645180598	7.06856895381242	7.12990515380501	7.18145884189724	7.16786838003331
ENSMUSG00000038705	5.1931567736091	5.33534061236183	5.16214227501735	5.24232335132774	5.51467226975487	5.03194283481805	5.3594790430448	5.40974057521468	5.19214158559095	5.2870904688629	5.29647538177091	4.38822410754535	4.76272770119152	4.52681328433126	4.93558230074152	5.03467507735381	4.84807974284385	4.82560632185754	5.07864551505864	5.37938461150334	4.65753133062157	5.29571113354065	5.2544582252192	5.36562463059475	5.3781644441438
ENSMUSG00000038708	6.71689014752436	6.83566342720886	6.63183420849374	7.41629721486009	7.45805119993437	7.31522295457468	7.85399702197746	7.86544232374301	7.97389498113126	7.79068543166978	7.90808462041746	2.47913032274914	1.63805874795169	1.65525573067376	0.546459390790358	3.86777203894408	3.73688926197326	4.03562800811156	3.78939371936454	7.34370641307572	7.57747719346537	7.5612496153244	7.55527815941239	7.43353696239172	7.61474040815297
ENSMUSG00000038712	5.99752677990157	6.22775788630229	5.68074388293538	5.68280084666528	5.48180110667164	5.9035974046809	5.42044322197381	5.45792578034122	5.21572778918564	5.59589610040073	5.41192551639886	4.72114066704715	5.33212375101172	5.36395435269259	4.95113670748772	5.42276781401646	5.13097087428628	4.90073305766495	5.50306720972703	7.26765110255926	7.38361632042687	7.37185181068032	7.12797309049487	7.07658257108205	7.22463443495391
ENSMUSG00000038717	7.11458597714072	6.05943111639729	6.4931179926686	6.34239529494618	6.56865872416689	7.04180799382201	7.45110067963282	7.21347015254931	7.39589381777234	7.5380584594094	6.94169613665922	6.83210887193974	7.05997111729507	5.90033555427991	7.08828456590627	6.54121387376626	6.55358488711631	6.83128563961365	6.5762257780778	7.96619684943439	7.58781175451072	7.4981637068254	7.60969399299946	7.27964014659894	7.25391645890601
ENSMUSG00000038718	5.25710518329427	4.70845849237079	4.87118616027455	5.05355964179104	4.81257771646459	4.93775771660241	2.40005914664885	2.40847374945982	2.97556754781628	3.54591481386231	2.54035963858339	3.84397901887767	4.0544020487856	2.48569698040665	2.83302486412536	3.66771748740274	3.26405266763797	3.01810288903646	3.02770599974348	3.1016658404704	3.18612876256975	3.79607758322284	3.59324424452954	3.5751187290953	3.61446935092077
ENSMUSG00000038722	6.33626561639945	6.25668902522562	6.28385320219111	6.08229904441967	5.71872061768736	6.57637598740133	5.65251890219958	5.77450251311171	5.50980184375168	5.70673080957671	5.52815797912965	4.99768563540836	4.99357549759211	5.35599191858555	5.10794785576887	4.96453361476977	4.93443728742418	5.22466176105896	5.11706149603281	6.2003940517395	6.24959737374894	6.36883952719996	6.50288060904819	6.4079566548282	6.3370376541478
ENSMUSG00000038725	3.95226687640273	3.57513096896685	3.33631415502575	4.23249575283045	2.50481542741153	3.91787905444367	5.47790336759445	5.2494603669565	5.94998110415232	5.91724000290648	5.45370628614374	2.07392850007762	0.867824558268259	1.80521882154444	0	3.66771748740274	2.18672051069899	1.88066190264909	1.87210153423685	1.51274198554209	2.53348182807324	3.92434395016374	3.87957368503179	2.34787630462339	1.92098543000513
ENSMUSG00000038729	6.96388222942467	6.74170291856699	6.77010266199246	7.0433447351736	6.85824223578703	6.80065391701642	7.38214929314131	7.36412215748672	7.47481	7.39624536867758	7.33478393395066	6.50247545423345	6.46262090431934	6.46999	6.57841971675456	6.67675272663757	6.86219789105134	6.54695752085771	6.78674779893851	5.92369822499619	5.42878413082921	5.8019024293987	5.67071559390488	5.54716679382909	5.70946119132014
ENSMUSG00000038732	2.60922149368935	3.34157944846467	2.96025182655965	3.80321088024061	3.15625966591986	3.32581093937178	3.84297528419531	4.33621164802047	4.38714937288848	4.65558625440463	4.71374743593901	4.1834474346937	4.22981428720684	3.94764147344086	3.79835308083056	4.56856883091828	4.22770936514454	4.23531722042939	4.28393545935342	1.21177430479839	0	2.2726657653126	2.56892272118054	1.98909052132429	2.07859
ENSMUSG00000038733	6.75996348892234	6.94808375004486	6.94324484600231	7.29816401336311	7.49799759051232	7.04749744383846	6.73828914752636	6.59099160462999	6.80428772551706	6.70500112544825	6.61987724579572	7.07120028346928	6.99754444090287	7.23148037675957	7.05369988220658	7.43486175029087	7.48548978982049	7.37531921650829	7.29942670351041	7.66184503289016	7.56553398840965	7.66360997022935	7.5123207416265	7.7201383934488	7.74193964364178
ENSMUSG00000038736	5.4488383518129	5.33534061236183	5.29980378722779	6.05943769890918	5.91012183294325	5.65306256034029	6.27294377210269	6.17415479441988	6.31848124588313	6.20140949848948	6.10283868427017	6.27597545957971	6.12461531630391	6.18151385975301	6.22579767219672	6.27953246192109	6.1442158599079	6.28661606693615	5.90824163489956	6.13869903834567	5.79491266987774	6.07223854330434	6.16507999352118	6.01878157929097	5.97580725499528
ENSMUSG00000038740	5.82950216075966	6.26300606187997	5.84263534903344	5.23481620516854	5.46154693577231	5.70023180888174	4.20038130693233	4.07656593394425	4.07666372510246	4.20901975894457	4.50230703290448	4.86894248334496	4.97465770516298	4.85228453292581	5.12969963891185	4.06463460305728	4.16274538702008	4.48340974893103	4.55722996103013	4.32177705226596	4.05242467203109	3.30011343967011	4.34805341316499	3.8102601051342	3.70446355975814
ENSMUSG00000038742	6.30864058671898	6.62162631020676	6.88672028034631	5.36201003578174	5.78008243716165	5.5626666958108	6.78217293912438	6.88242653992178	6.56623624778485	6.81126974530651	7.05971399348299	5.47852006375109	6.21144431559939	5.73693526296237	5.72249	5.40733260807115	5.50275089176734	5.11406912322426	5.27371775491931	5.30017904869482	5.35280985047791	5.73949216479839	5.50880449121131	5.6068382535088	5.65793567067597
ENSMUSG00000038751	1.13078192054886	1.63527495723869	0	0	0.957778069291014	0.545173012019935	1.46816834359078	0.652182225641867	1.79307406100246	1.65037322947052	2.25104157705158	1.3815707601676	0	0	0	1.00600536945197	0	0	0	3.20251879029233	2.64240549700232	3.69320936938386	4.33760886842819	3.6995849862657	3.91107335902585
ENSMUSG00000038754	0	0	0	0	0	0	1.88233018497866	1.7225215102591	1.90557999569973	0	1.43189102607231	1.3815707601676	1.32533551172353	0	1.67947924985927	0	1.6700325710965	1.64255988529862	1.74326117955258	7.93332307268594	6.71290520650523	9.6672778966111	9.10930536696189	8.94108490278225	8.88980878998935
ENSMUSG00000038756	1.98708417473839	0	0	2.08837221598688	0	0	2.03895181694022	0.652182225641867	2.26019509671325	1.98970628315321	2.76448350018405	5.04998297254015	5.00290185860356	5.52477814094682	5.13826957948211	4.67108871417308	5.34438863048073	5.09722232153277	4.97560615013321	0	0	0	0	0	0
ENSMUSG00000038759	6.21389425499917	6.0300581518524	5.9646758381855	6.4641239324757	6.40492818986449	6.30019863080607	6.54692771530336	6.22821321687147	6.30026101227186	6.0497259566559	6.28280502860395	6.12710865280339	6.56890315324634	6.10513821310238	6.58346068381174	6.37260078120878	6.71757887464208	6.45735527244502	6.54055835227422	5.66998920912902	5.79270457674529	6.0457953601661	6.11131708889506	6.03401219268553	6.06900081302795
ENSMUSG00000038760	0	0	0	0	0	0	0	0	0	0	0	0	0	0	0	0	0	0	0	0	0	0	0	0	0
ENSMUSG00000038762	6.05657283130835	6.53072894222469	6.7344687380491	5.82608973427932	5.97748092341859	6.05054813065898	6.79721274157056	6.71435783568169	6.64182449026233	6.60762041892275	6.84360383703676	6.23398506469382	6.16607525519602	7.14581491409572	6.8555918535386	6.62747908198383	6.6473677474971	6.45079385188529	6.83607547226419	6.63273928177752	7.99482036517108	6.77423065215969	6.79079010912367	6.73161968557182	6.71965429787442
ENSMUSG00000038764	7.25594664433791	6.94649545278991	6.53433088301294	7.50651378483684	6.96686717001414	7.10803382949106	6.72901015749889	6.53784188031538	6.6856512015819	6.70500112544825	6.99371090612043	6.77702925544659	6.87258736435848	6.7857532267489	6.75578053419736	7.02250017404778	7.02561254112421	6.61065860757595	7.10344055787563	7.06383793613135	6.82761262741685	6.86363112962387	7.01623499407842	7.14106829990305	6.99036205800641
ENSMUSG00000038765	0.874934707047003	0	0	0	0	0	0	0	0	0	0	0	0	0	0	0	0	0	0	0	0	0	0	0	0
ENSMUSG00000038766	4.76297403824134	5.1760084863877	4.95103894269723	5.10633907326854	5.41976473357601	4.87335069346074	4.54918941286261	4.0920491678514	4.29397023094059	4.29869844681768	4.50230703290448	4.31126931085273	4.49345989052722	4.29025547500881	4.15155836010224	4.41314727260041	4.23813792834043	3.98526452220491	4.09350125089392	6.46944739882693	6.28938971425334	6.41405988699639	6.47972986537777	6.66753676592671	6.6896673849151
ENSMUSG00000038770	0	0	0	0	0	0	0	0	0.539654012638816	0	0.723774779917621	2.39216682099516	2.36762980326838	0.613499716273543	1.67947924985927	2.43430884861263	2.63454878634722	1.88066190264909	0.944677820349503	0	0	0	0	0	0
ENSMUSG00000038773	6.43523618122978	7.19997808978948	6.54607873379638	6.68120691426347	6.88159131171043	6.71389039638216	6.45144143064632	6.44878134631562	6.33256782928313	6.35344063319602	6.81604570535602	6.3738301478513	6.29643832786579	6.51237757305827	6.46622749999808	6.5900545087405	6.69026178603812	6.44418909457867	6.70450505816361	6.6091661698131	6.43089662827365	6.44909471005908	6.15319014844066	6.36817775173086	6.39512855532291
ENSMUSG00000038774	7.02293315842796	6.94570035715158	6.65566639684846	7.8453797399423	7.94710712361393	7.45288281002688	7.17582551494936	7.08804387227852	7.07569278456195	6.98623473274091	7.11388007032965	7.21187836807111	7.12985564041607	7.30071090610159	7.01787611699569	7.62287129823105	7.36928811714706	7.45718706038355	7.14954120588069	7.0547133010554	6.56203433304886	7.06559971749953	7.33089812498532	6.97574634632109	7.04262831191939
ENSMUSG00000038775	4.98679838302946	4.70097960765314	4.49003704218519	5.16458840127601	4.68762807109767	4.9429423127038	4.87755918059937	3.86924080592802	4.58068063497085	4.36773862525348	4.21831261842909	0	0	0	0	0	0	0	0	2.22549237764082	2.83004809109478	3.50283241183413	3.63649925041304	2.8197232703475	2.21471043836852
ENSMUSG00000038776	10.5125847458768	10.2949264127321	10.5669689546088	10.2781011197329	10.3922881476766	10.5063591879027	10.8257717045371	10.6046923564377	10.6887771737987	10.8816495988262	10.1814384152506	10.4833032303089	10.4914781806276	10.1701223178954	10.3048995389244	10.0227881666914	10.0492689367307	10.3196228109214	10.1067005224241	8.75513468278124	8.72180486025937	8.96043003221232	8.61115404392547	8.58177866434382	8.70841369107187
ENSMUSG00000038780	6.28805922601324	6.54745153222649	6.13987132821232	6.62088238525824	6.3190320178549	6.48664197604677	6.59982558587887	6.27257919428348	6.37975823879787	6.51698009748608	6.63394333383023	5.77136879295954	5.82753980182071	5.88867173194762	5.86626836319572	5.92412443708844	6.0001396679294	5.64566096334028	5.95006491461768	6.09446103678602	6.04530537912739	5.93242101366763	5.80277715428463	6.06379468682266	5.99631430580054
ENSMUSG00000038781	5.21998551343958	4.84736767907008	5.10211830290188	4.00269365456073	4.04666747139141	4.97349777896492	6.41200257796159	6.21909883382352	6.06436166789315	6.10991978576756	6.00561225600785	6.73776352792244	6.76383775841288	6.48948107600068	6.62289893257549	6.38730362105678	6.42361587399456	6.61625334384826	6.56963431981345	6.08912552328363	5.98697255523674	5.95072193201774	6.42786838260748	6.16155801941732	5.97876270692826
ENSMUSG00000038782	0.530251318099095	0	0.856865660416879	0	0	0	2.29355137904851	2.22759532827229	1.35109532828244	1.98970628315321	3.0531449228551	0	0	0	0	0	0	0	0	1.21177430479839	1.67690669258156	1.28414298909044	1.61288240561187	0.946711634726521	2.21471043836852
ENSMUSG00000038784	5.21619662376971	5.4374274396296	5.4147718816042	5.43862350047513	5.70811734089326	5.36315750632346	5.55834051027535	5.91795091217933	5.74594812994326	5.58014466506267	6.1447109677771	5.15851899880875	5.00290185860356	4.88482237194626	4.88191423730571	4.96453361476977	4.65600495591272	4.81439791800226	4.93687855877097	5.11295601029895	5.06898656527714	5.27810107115185	5.06052221718339	5.14364903182538	5.30565194048461
ENSMUSG00000038797	4.81533291844144	5.00870856322029	5.16601862175045	5.10633907326854	4.91188688639729	4.5332784222362	5.86632003505686	5.24461978844515	5.61938109704337	5.35893450743219	5.66960222397021	2.63320576543207	3.01279265258036	3.09883437018419	3.18916137574543	2.81011912966303	2.90413019133857	3.14550379260914	2.5486545873957	3.62624100915686	3.63670067721016	3.95816023774203	3.45097488130106	4.31921170347871	4.00030283753037
ENSMUSG00000038801	0	0	0	0	0	0	1.69653900556597	0.652182225641867	1.79307406100246	0.718927443909048	3.27687562425038	0	0	0	0	0	0	0	0	0	0	0.626218511852804	0.58970173679273	0.946711634726521	0.772668216125336
ENSMUSG00000038803	6.28415261436403	5.2393177874758	5.91287624945351	5.95507033015601	6.04820321789273	6.08579380422035	5.38533392331093	5.94480882925995	5.62713512170177	6.11225377948825	5.98176636756373	7.2008204374205	7.35571232626665	6.67881606886554	6.70810604281976	6.54371339713754	6.64923100134947	7.31429840694444	6.94326899675435	6.17371595094342	6.5579291511627	6.29772854410314	6.43175568373528	6.26870182963973	6.11382086935804
ENSMUSG00000038805	0	0	0	0	0	0	0	0	0	0	0.723774779917621	0	0	0	0	0	0	0	0	0	0	1.8282750763639	1.22681530557415	2.48827979297868	1.20329457750293
ENSMUSG00000038806	5.14948689182765	5.64447553078188	5.6549798363595	5.03532876574202	5.15231591664724	5.36315750632346	4.97448897310029	4.74533175651234	4.75515390717171	4.51624997538843	4.76029281616918	4.65719563743168	4.70189925914753	5.18177617458406	5.16769888943104	5.01183690377992	4.8019331538808	4.85849691815279	4.77827309211943	5.44261424414108	5.99422711689851	5.37938989093128	5.39152769582279	5.58930768469537	5.32285834606662
ENSMUSG00000038807	1.33432645472154	2.39005411787436	1.31144437451115	2.24982951408195	2.92664469991959	1.15521955240518	3.04678923648472	2.48796084995545	3.43551366543904	3.09306848779459	2.76448350018405	5.01761901278534	4.2094981851506	5.46566766283843	4.70110802888124	4.76406872329168	5.02815199221489	4.89034008237543	4.87881460599887	3.45545575825094	2.83004809109478	2.81357643380968	3.57089426454205	2.8197232703475	3.0356317669452
ENSMUSG00000038812	6.44194439014975	5.6873747422204	6.41857380752287	5.61816829027916	5.39090742905537	5.5654454055667	7.21753653190875	7.29163047953173	7.2825685289773	7.18177169303435	6.94885772162348	7.24646379013612	7.32887045086168	7.16498676335135	7.50833778575081	6.8038227037824	6.70004058609758	7.17874511443741	6.88227793229303	5.89162853725388	6.25518101992061	5.73668828366598	5.56265848198996	5.62974429863496	5.53242428442536
ENSMUSG00000038816	5.81500704904451	6.0766494888785	6.53531515910443	5.98041499471113	6.55275373334551	6.31996525862944	4.20038130693233	3.99533570364436	4.30368868880556	4.35430665512969	4.4290512665401	6.55332108760016	6.58238502160869	6.25572427111476	6.21713179725586	6.78830578093382	7.08392756279567	6.88244995817953	6.79469997059874	4.48073196957648	4.69797365864414	4.59884212801767	4.42790058084491	4.91735700823884	4.45532562040306
ENSMUSG00000038822	5.42139173737976	5.63271796520052	5.41175050472608	6.24026768350466	6.38616705512523	5.71228364722881	5.85680816768495	5.4301006390682	5.48636769668117	6.01178997193706	5.9844441651812	4.69423474010962	4.59615363634487	4.09903117841148	4.03001329788967	5.27444152237072	5.02815199221489	4.87983795777163	4.72393857498541	4.42580905885209	4.47710594712166	4.57220909601972	4.61938176178446	4.4563212395006	4.38522767695481
ENSMUSG00000038827	4.43347707658124	4.30004739625868	4.53466234484096	5.0260871568347	4.64225009047289	4.70466183589877	3.47150808232584	4.43905684839302	4.23358837877937	4.60426682130773	4.32219970235293	3.77803022245842	3.87075534930604	3.70876865884407	3.62050304090036	3.29657098354908	2.90413019133857	3.68649933794138	3.13583261326742	4.0332993262032	3.98736500194067	3.5539307480639	3.73709736041638	4.13535236001386	3.58257683248141
ENSMUSG00000038828	7.22993776459728	6.63690694053487	6.9613979866489	6.18936712386713	6.23139514540464	6.52457130092677	6.97560863835434	6.71212341578231	6.86208956537794	6.62591918185722	6.50597182055479	8.57592966660598	8.56916872049324	8.40077775122413	8.79389440312809	8.05606796918478	7.92694920170339	8.21112505774296	8.2692137146591	6.6311849119314	6.49861357931323	6.97785471110916	7.07773932163763	6.8569744442928	6.89116584651428
ENSMUSG00000038831	6.25502806466993	7.04409988308571	6.13401029244313	6.80455122388651	7.1958599542295	7.10981226168646	5.63278644579425	5.68178468891236	5.7228202465564	5.42596114869999	5.77388	5.60684807684806	5.13326769193285	4.62280533645612	5.1509883370402	5.32636686117348	5.6470651067704	5.10568119879989	5.5438543267561	4.38254201785067	4.68467378918704	4.98618875595867	4.88251718855819	4.95139936202943	4.98833572311703
ENSMUSG00000038838	5.33758790093825	5.98119	5.5014123270652	5.42625529725989	5.44087403785537	5.72419196671797	5.75282643527627	5.74552230891166	4.92985424029995	5.79695716343943	5.02277999225479	6.3269877530433	6.35335286886025	6.60250906905689	6.66918270942303	6.56348780571231	6.53393364985826	6.55093588618507	6.66220806454079	5.96693516236005	6.93826940009343	5.91847212386222	6.19338009590379	6.00331540190388	6.51768791927809
ENSMUSG00000038843	3.39026223438707	2.90961039201175	2.52764723480781	2.80686235232196	0.957778069291014	2.87202990778587	0	1.32419994591156	1.66628684856871	2.34852148173002	1.6580016883706	2.1916237816237	2.22897552439225	1.65525573067376	1.36315581519188	1.00600536945197	1.6700325710965	1.32943879440222	1.21133868131821	2.79339331360973	2.41122692243378	3.04557179031018	2.68503110621003	2.61137533206067	2.62618218454958
ENSMUSG00000038844	6.29453652092077	6.76579558381549	6.19528518408754	6.77430411197893	6.63409531039226	6.57029927774927	6.43370725787776	6.34456628154186	6.64089069426544	6.44775949550631	7.1043267545632	6.9912986567229	6.96284656720561	7.24788732862718	6.94633876521459	7.68056804709564	7.56976182226978	7.22330192739239	7.47265126186868	6.01704176011229	5.89354992984633	6.24509769152876	6.15830311645562	6.00331540190388	6.16164580946598
ENSMUSG00000038845	7.44192903614596	7.5919447424191	7.93469999304727	6.23473833270178	6.44907713514464	7.06746840815136	7.58075157215287	7.61302675158963	7.65276465705827	7.67745858994328	7.45603061766426	0	0	0	1.15731547111126	0	0.541581846980666	0.871067825901534	0	7.59470756685186	8.31482518313154	7.59070092729185	7.70676760089081	7.36605019548487	7.44201232091901
ENSMUSG00000038848	5.55707357020686	5.51353334004338	5.49028487938946	4.97855287046506	5.16156473389915	5.30367435713129	5.69085277170879	5.69733288072315	5.79936562983652	5.65653213021128	5.92096432945735	6.6190976479697	6.47972543519498	6.7838378490557	6.63538858363901	6.18765503499596	6.45687996567541	6.26306831210923	6.36485801249638	6.39545865664761	6.35196064711684	6.25350606638231	6.17348701256992	6.40012645672618	6.27536294366498
ENSMUSG00000038855	4.60125921002923	4.67820137807429	4.51259860006554	4.85430717551593	4.78612909077394	4.85657923263755	4.76072763958026	4.58058217567585	4.75515390717171	4.58297818019469	4.9119176153617	4.40049324823687	4.1887607647536	3.64448027484065	4.11662042080381	3.93778824590321	4.62830069467585	4.19426030110705	4.31593058638591	5.79235011177958	5.84019076810099	5.65784957548231	5.52173941508253	5.98760625921011	5.88606318321408
ENSMUSG00000038859	7.17043460450433	7.22374940037314	7.3420416737749	7.25713089419508	7.37504185014547	7.37739600707671	6.61635742521548	6.68950025013144	6.64555097885124	6.7552660960529	6.90296574096956	6.02439735373354	6.0295239458363	5.8282202610413	5.97360986038426	5.7796499328407	5.90489919743912	6.12107459723697	5.94183902401377	5.77784910020328	6.31331494805808	5.72822915889087	5.18042923529288	5.47713425082171	5.55070148621437
ENSMUSG00000038860	2.31171046497762	3.24980112740316	1.31144437451115	2.24982951408195	2.6280829923982	2.27201056278064	1.69653900556597	2.75465439495226	1.79307406100246	2.61203629648243	2.82926694880925	5.18668887215845	4.84211309466516	4.66356715325767	5.4191281388738	3.79248199234797	4.03143506426379	4.61552828959137	3.98269550457735	2.54922641193382	3.51504326226644	1.28414298909044	1.61288240561187	3.43292846546284	2.5380813717424
ENSMUSG00000038861	6.76803827336973	6.50510873696789	6.7312389571566	6.81080410653635	6.71905959304453	6.65031233040129	6.74092454981373	6.81006488660064	6.78909834281965	6.77948180955248	6.87152484113598	6.5659882800677	6.43196540003991	6.46472994248722	6.64866678355692	6.39891220467165	6.47255091034899	6.39669245984714	6.50474834367912	6.43408485537381	6.28534592607435	6.81037979969011	6.82453375995316	6.75944387580847	6.60500655684472
ENSMUSG00000038866	6.66298419992184	6.41327865828126	6.4972143646697	6.82165344366561	7.02565380565529	6.79661148049891	5.06284802642586	5.69114258322487	5.5578475518769	5.51876324924295	5.85926014163466	5.36436433109382	5.4807982305762	5.39518483611266	5.57126297016369	5.26551898479926	4.94472590152087	4.77999862861537	4.98640117815069	6.24486166573335	6.16492218416552	6.56102334183991	6.41084657539159	6.65339894420794	6.62376126840158
ENSMUSG00000038871	4.73265580246141	5.3550487593386	4.68310725040771	4.77399528402274	4.87579174547919	5.18109373841138	5.48716707357863	4.92753701322367	5.06053913221787	4.92573090760242	4.76934745032394	6.03158290456874	5.95355302021421	6.06070198039436	5.94736041743295	5.5451552521241	5.87506946964763	6.03509452999597	5.65983475962174	5.61566155302178	5.67557885695555	5.70531528506984	5.8100280354148	5.52854821446706	5.08663328348508
ENSMUSG00000038872	7.0554328174082	7.49805944940349	7.00907160024084	6.41673314577877	6.44142643141311	6.58542237089694	7.11705718114019	7.26881706370979	7.07931510679885	7.04112336616361	7.49220220295264	7.29552349983081	7.22880834910646	7.42475149573929	7.28093524310912	7.0810687449776	7.09412016144293	6.70004850975189	7.38394364461931	6.92319469191473	6.8189366705534	6.4154851018102	6.04882485241122	6.42854230086729	6.43705079531434
ENSMUSG00000038876	5.73694908436905	5.8686644422501	5.98875369534105	5.55455621511736	5.69199859292903	5.63769259776194	5.73499415764942	5.54784458337613	5.81014	5.5997954954348	5.51968124872492	4.87654671708663	4.75085442384673	4.85228453292581	4.77125617875599	5.10021753463277	5.19673231280261	4.9609198703454	5.00237831739319	6.08912552328363	6.38428650793351	5.90194862524501	5.83617364913647	5.92217910898669	6.03889108005154
ENSMUSG00000038879	2.98985	3.57513096896685	2.28365450672717	3.80321088024061	2.73780957629949	4.28724567747945	1.17171324066813	1.32419994591156	1.14620800789551	1.98970628315321	1.13924412051698	1.3815707601676	1.8759314318027	2.33366898171926	2.78930257964127	1.82519	1.14935939758561	0	1.42165407442163	3.56138354140727	2.78633	2.75994063519849	3.04862168178437	2.8197232703475	3.2377474349505
ENSMUSG00000038880	5.80662880636436	6.00795604627333	6.23059214557438	5.04448574879639	5.0129572053766	5.44466780919253	6.08636767014745	5.91298919743933	6.08248712702391	6.23495911292288	5.77388	6.38896904804577	6.46906943688403	6.49076695079423	6.76756146082174	6.12515226456181	6.07724698098972	6.56277689031957	6.34711670133019	6.38953385631734	6.64833025826723	6.37627286167698	6.43820112609424	6.32392690809668	6.25765780301678
ENSMUSG00000038884	5.75261181674616	5.44815292129762	5.99889791041508	5.49826896707375	5.28279648162848	5.40311228630394	5.4105371419903	5.48880585937057	5.52986569899575	5.65653213021128	5.74372552118812	4.60888001300314	4.85295639670044	4.75510782498881	5.1551922269615	4.67108871417308	4.5778909176476	4.99912172074986	4.97016461954249	5.32919221177527	5.61672022712011	6.14201417653724	6.32109962189631	6.40535339530035	6.3892732574176
ENSMUSG00000038886	5.48719907152982	4.98072851158589	5.12252924230173	5.25717065837536	4.82554424851539	4.9481001673525	6.26025587268127	6.45747595345328	6.27768062691082	6.43264459773725	6.19794552431561	5.9391340548968	6.11550290898656	6.06070198039436	6.04502092861298	5.74140988771352	5.9395586150037	5.76141316840657	6.08403851464667	7.05063102814363	6.76188913510334	6.65944624550955	6.60905445382516	6.78829372808738	6.67506555788114
ENSMUSG00000038893	4.69501725999241	4.23042211090643	4.52736171979071	3.51244416085051	3.54742815442648	4.23615133858413	3.71589408909961	4.26125831371585	3.79863498069592	3.7132006340256	4.87205310047918	4.90639827143196	5.05710404879791	4.4103812214276	5.07667789811978	4.34801512164671	4.1848722993095	4.33113977195126	4.31593058638591	3.52730597563186	3.53637529641643	3.5539307480639	3.98949740605529	3.8102601051342	2.97800541460355
ENSMUSG00000038895	3.31693330807231	3.74499240127364	3.18005228229105	2.38880604735379	2.50481542741153	3.02395441716478	3.88960610370661	3.60737911498101	4.00105888133935	3.94171933333081	3.64223589785801	3.82247573787158	3.8114325435105	4.16691752197898	4.03001329788967	3.90339280095122	4.24845885810266	4.29390518329296	4.29471464591543	4.09411121759589	3.87357312423954	3.64890409240883	4.01880583820131	4.18458213316143	4.42787322915438
ENSMUSG00000038900	8.38137398342069	7.64787026899178	8.3664009750885	7.92313190782841	7.76508345156244	7.89068788353592	8.30745141953366	8.4942483698562	8.29265785988294	8.10160012694642	8.05191742953719	8.42402553179822	8.58839646583517	8.25276657860678	8.52789694133491	8.53205550759376	8.56855020149398	8.74909581352157	8.51181622187288	5.31768775969903	5.28537965540977	5.48589415557189	5.11987371780853	5.28903748270928	4.59416060674221
ENSMUSG00000038902	6.68069271197902	6.92804637882393	6.62466234629296	6.59414828999019	6.64250538742253	6.53830082445777	6.02096743453026	6.27949859225601	5.97028083201255	5.99620323123256	6.46050512267956	6.28897456148492	6.05577874208564	6.31412988689853	6.37265435716993	6.00859036906309	5.97305688954618	5.92999989790806	6.35670880819871	5.78512589067823	5.64016615005573	5.46031252159984	5.2289514782797	5.49672555930246	5.63322861609282
ENSMUSG00000038903	3.48035262064083	3.39839612874233	3.06041828950615	4.12418135522139	3.92755962697014	3.94629833785481	3.60114814616864	3.74685702509803	3.60470031010363	3.96194232149683	4.40338956770857	4.49357681759397	4.1887607647536	3.82613466018531	3.53944648407067	5.47498868459545	5.38474497695927	5.37697353548019	5.40560026447455	2.79339331360973	2.64240549700232	3.04557179031018	3.28505352053862	2.8197232703475	3.14178727587257
ENSMUSG00000038909	6.03838840452213	6.30009253450102	6.26081882273517	5.34190306809753	5.5773405011699	5.49056433554459	5.30012976799585	5.51876085447747	5.54674859085609	5.57217491928443	6.18926757792691	6.47067898459255	6.22794072622959	6.46076525363717	6.44219545414962	6.0864741663105	6.11288455211484	6.01494066373633	6.19897694346661	6.11291429061671	5.91724867453408	6.03126169127683	6.03353533894366	5.97164639550172	6.02771334491825
ENSMUSG00000038910	4.4899756542205	4.36513895163669	4.36889715823221	4.99783856260816	5.20656763302338	5.07363880127163	5.32754408702834	5.75430489377723	5.40617623994325	5.8253099517389	6.1286349811669	6.7247225398533	6.75582776701993	6.80094559233993	6.24290733254572	6.90444189785172	6.8962149938027	6.88955004495586	6.90617826738285	5.61135765106297	5.91724867453408	5.94617800563931	5.85246275261596	5.95950708436852	5.8294489365522
ENSMUSG00000038916	0	0.602222911552441	0	0	0	0	0	0	0.539654012638816	0	0	0	0	0	0	1.00600536945197	0	0	0.579974172251161	0	0.54512891048723	0	0	0	0
ENSMUSG00000038930	3.15185951487554	4.19370295280561	3.09169509453055	3.5537603387392	2.20049694340992	3.1244422185045	4.4104243964241	3.63201862198024	3.69753510194921	3.41649527385455	4.18653437637574	4.43642253614296	4.66354302564081	4.77674107922871	4.58939674734441	4.71865898994302	4.63529904721078	4.83669048860924	4.88477508396306	3.59433799453906	3.09195525424673	3.67130208052619	4.23834802909687	3.5751187290953	3.78702327126218
ENSMUSG00000038932	3.85349764555546	4.01687776605111	4.15955611270683	4.40205136064196	4.51009432143905	4.23615133858413	3.74263518004046	4.02862369152824	3.8145341245169	3.94171933333081	4.24911202950993	3.03852038226757	2.59790158954976	2.24800605960267	2.69566818271739	3.15914781558732	2.82208794160544	2.79018740430548	2.81659639947274	0	0	0	0	0	0
ENSMUSG00000038936	7.47022026778048	7.42099622971072	7.70176685512532	7.68406935397162	7.69961886439312	7.62114013742545	7.15429889926619	7.46281237126223	7.27763851954517	7.56949284255938	7.11474404497916	6.9597270462332	7.00509427016602	6.73974248517671	6.79723294159267	6.86901340852155	6.82698275169764	7.15189699084299	6.77065119257691	4.05398358845642	3.67417253538756	3.77633311154552	4.06121823912675	3.5751187290953	3.64537609450188
ENSMUSG00000038943	3.31693330807231	3.83815155941154	2.67811686317905	3.5537603387392	2.3641880071357	3.44827449269858	2.9349275384388	3.32042253643601	3.60470031010363	3.57581208353908	3.86570526105428	2.93846860796591	1.32533551172353	2.61763340002092	2.53639424868875	2.81011912966303	2.1025761980199	1.88066190264909	2.48523094952322	3.1016658404704	3.3765083658861	3.12514061143039	3.08601671998127	3.20511408475561	2.5380813717424
ENSMUSG00000038954	4.69501725999241	5.18066593107316	5.17755831285984	4.57652386091175	4.91188688639729	4.61548813729381	4.50092789760853	4.7845256323855	4.35091280004226	4.74180495586808	4.78721441013281	4.53705894013532	4.28839763799302	4.38958630106117	4.34831918349366	4.51307761572081	4.3274020204157	4.60168143161446	4.39656068682303	4.42580905885209	4.07730788103425	3.77633311154552	3.42516342121346	3.52993173410421	4.17599393164225
ENSMUSG00000038957	5.42755641719661	5.87564591672883	5.71036047806616	5.33510988846585	5.98559052131843	5.21317611313934	6.66437378076376	6.66048200111709	6.43749618099042	6.49655359953734	6.46547661780977	3.28976791826811	3.19823655306916	3.36547213791887	3.74823844129663	3.97103987719245	3.62846301209866	3.01810288903646	3.37744152829483	5.58513783405385	5.59809670587911	5.0985726353646	5.1713483613262	5.3356898992015	5.15617429930348
ENSMUSG00000038963	1.33432645472154	0.602222911552441	0.856865660416879	0.881431373294685	0	0.896011928738357	0	0	1.14620800789551	0	0.723774779917621	2.39216682099516	2.78494722984209	0.613499716273543	2.91512129775206	2.81011912966303	2.73270830320636	3.01810288903646	3.29352849880305	0	0.895949824651224	1.00834020118827	1.43836526374018	1.42417805886647	1.73380309371408
ENSMUSG00000038965	6.80823503102897	6.58351409422738	6.80074524364356	6.37905566141805	6.64668405026961	6.75779184352801	6.65581328004203	6.65812375218216	6.75384583782719	6.76380845919489	6.50597182055479	6.78267575751511	6.35815222075163	6.68835326430403	6.43171653757869	5.59794614455955	5.63173488186891	6.44859710953344	6.16487012106862	7.1995308379322	6.91263390191185	7.16258800984685	7.08919694420323	7.08322152004488	7.04466319462199
ENSMUSG00000038967	7.73478030095405	7.8000364662903	7.94291959788787	6.49022899613557	6.89794162492461	7.34655890375964	7.56355816518742	7.83279470646323	7.51847598540831	7.67257326391119	7.66071799759878	7.76476664691321	8.17254799519552	7.95177090986078	7.99259077943939	7.20699068918305	7.39124347271547	7.46597151785938	7.67098200697434	7.31350310998457	7.13370088379826	6.5014100869318	5.97810245010948	6.21970754504365	6.5107777338829
ENSMUSG00000038970	8.1155315503298	7.68082268543667	8.22671332317899	8.03040138718468	8.06737213779047	7.7508735640517	7.15690669418919	7.42734551327455	7.11425268653711	7.23170599601141	6.86378521904965	7.2393564716178	7.29942201650958	7.18122425185257	6.96505194740585	6.75248650748423	6.83628953552477	6.97883229080947	6.8233285683849	6.9079781103445	6.78591919965636	6.6549727093736	6.5406992405662	6.65136283941517	6.49681243989342
ENSMUSG00000038975	5.82124498486853	5.97490955224012	6.06401711333605	5.92906657289896	5.85184143733936	5.87550451346272	5.3594790430448	4.87977481569265	5.17205234299227	5.18641897884938	5.09040005951354	6.04815108295008	6.09391204069812	6.0285823652969	5.3456086792288	6.37555869392413	6.2113159685061	6.20305898770282	5.87788846705032	6.31768565023763	6.25239309396779	6.37775292096336	6.37727486916225	6.23218298915372	6.33083105408596
ENSMUSG00000038976	6.33750334773269	6.52710885578778	6.90727633827102	5.60264059354933	5.71343303290932	5.59281591928243	5.72049578473895	5.5967904674001	5.71812978216575	5.44885064296173	5.30706077096878	5.62850907914009	5.50356221726106	6.27504291910464	5.58227098491591	5.35135223699299	5.67949568723271	5.17875396319898	5.57114758125205	5.30017904869482	5.74517137479061	5.06616342007304	5.20277707019251	5.38026253420381	5.13581500997684
ENSMUSG00000038980	0.530251318099095	0.602222911552441	0	0	0.957778069291014	1.15521955240518	0	0	1.14620800789551	0.718927443909048	1.13924412051698	0.690000593714269	0	0.613499716273543	0.897822924799081	0	0	0	0	0.779196436954714	0	0	0	0.946711634726521	0
ENSMUSG00000038982	5.49584640595127	6.00184244169322	6.00057865318627	5.43862350047513	5.74474712126399	5.74527598143051	2.03895181694022	2.56159234156221	2.09852485174634	1.65037322947052	2.54035963858339	5.47018690173901	5.46337858812532	5.57096341559936	5.64331808456223	5.92412443708844	5.90293799470575	5.87690075857037	5.67072596973725	5.76313471130925	6.12767275267167	6.18237561396689	6.08788181033976	5.92217910898669	6.03051951379775
ENSMUSG00000038984	0	0	0	0	0	0	4.9821578481631	5.10419330548702	4.84349969815536	5.09401739299917	4.68474348633774	2.98974526824459	2.69579130833872	2.93303510035714	3.15874103390849	3.47270512814774	3.20752664698382	3.90461837273272	3.69634191803081	2.08918394432028	1.91672343565785	1.67758599700019	2.50538764593188	2.34787630462339	2.62618218454958
ENSMUSG00000038987	0.874934707047003	1.24660724470991	0	0	0.957778069291014	0.896011928738357	1.88233018497866	1.32419994591156	1.90557999569973	0.718927443909048	0.723774779917621	0	0.867824558268259	0	1.67947924985927	0	1.52466780793923	0	0	0	1.1551476669338	0	0	0	0
ENSMUSG00000038990	4.45808262326171	4.85383139118526	4.53466234484096	4.38457054854864	4.62665467405262	4.72415822928718	4.14899825972102	3.99533570364436	4.12406720373833	4.11049938639432	4.20254972417476	0.690000593714269	0	0.613499716273543	0.897822924799081	0	0	0	0	5.90458008731651	5.78827370940397	6.12502137358338	5.95961173477443	6.41572601697705	6.06630072101396
ENSMUSG00000038991	8.40527913887194	7.94240541297038	8.41215774533414	8.12098459290087	8.08632889104355	7.97642394766372	6.8290431532188	6.71100433080231	6.63244705780617	6.74541319728411	6.66420942979416	6.81698989668902	6.70806034233063	6.47130302544671	7.24162190962864	7.29082730265259	7.2612759836773	7.22330192739239	6.87092589705591	8.07691183443588	8.08542269548617	8.23884530397153	8.29439450618636	8.15307356085604	8.02748644388875
ENSMUSG00000038997	0	0	0	0	0	0	0	0	0	0	0	0	0	0	0	0	0	0	0	0	0	0	0	0	0
ENSMUSG00000039000	6.66387711302668	6.76102326362717	6.5991478568272	7.15759391570584	7.24976097667879	7.07239944695622	7.27238190107254	7.09873844829372	7.10431048993456	7.06388368387541	6.87372520379911	7.01210435380142	6.82420670121587	6.9462828481201	6.7489857331286	6.9717420647498	6.99381008495694	6.45517291234748	6.92952068493398	7.11594597544861	6.79488509443284	7.25653875106489	7.12797309049487	7.15840331814599	7.21095734784278
ENSMUSG00000039001	7.12364385686389	6.39551159909149	7.06852534766994	6.21231002454047	6.17286520559829	6.56622752586882	7.42488510396237	7.67810215632681	7.40594240692237	7.69962870300679	7.24644493158966	7.85619652506646	8.25846258764092	8.29806045644182	7.91441752110997	7.74567823183505	7.61044454134242	7.9964108974158	7.50863153808751	7.04755834974527	6.91838774200287	7.5020151449817	7.58101378672982	7.32325786371103	7.32165211555781
ENSMUSG00000039004	3.0578344247785	2.39005411787436	2.58035985518669	2.38880604735379	2.92664469991959	2.64250296879429	3.09835273515729	3.38477973343543	3.36388023380626	2.12413000529076	2.89010763330777	2.76668072648333	2.86680096682946	2.61763340002092	2.19704656944466	3.15914781558732	3.26405266763797	2.37269187697092	2.86253444482623	4.53279475893749	4.23604791421072	4.63328413426394	4.59533147153817	4.76826087686438	4.70556240447206
ENSMUSG00000039005	4.78073335261489	4.54709213488961	4.45914063297774	5.44475070642616	5.51467226975487	4.9785008040243	5.07684426570759	5.23486776559122	4.76739412735702	5.10684216230328	4.85565141750531	5.53105605449695	5.46921891657463	5.13801206806942	5.17183325753799	5.4894213983399	5.39131548941894	5.33768081947678	5.2492539251394	3.65715760993444	4.24647775253234	3.99087029079504	4.53685708030162	4.71317634457573	4.48204447048961
ENSMUSG00000039007	6.77843895055593	6.82405315187275	6.96011220575102	6.97828795302558	7.02136270684387	7.0174224809545	6.93634204458105	7.17971079525261	6.96652125277361	7.43051376041075	7.05880111942767	6.24945907201869	6.32900440000557	6.32480591476116	5.99194637221286	6.52098953532402	6.14112653600354	6.12412133929053	6.23658288251195	6.90324911758432	6.52871109291369	7.1085263635615	7.13887241846555	7.03440713927007	7.1190718346996
ENSMUSG00000039016	5.56513965047052	5.83542383589943	6.04813052938158	4.7858709156537	4.52760094268097	5.11366558035671	5.20698395182514	5.14253583149383	5.18013653349339	4.7689681485446	4.40338956770857	5.38279749564105	5.57938737942765	5.66914731475311	5.6561100632209	5.19111898915112	5.02815199221489	5.53686922053542	5.01288966694596	6.18593065905088	5.85898518805676	6.4011407144725	6.46357532118953	6.17477549624412	6.03051951379775
ENSMUSG00000039018	6.10298636786554	6.06135897500832	5.93642912174785	6.1718077718071	6.02129121684569	6.28814834819039	6.26238173349078	5.95201023242959	5.60632259648184	5.61524277850528	5.79672833382069	5.6532011409577	5.8316	5.77445499153287	6.00278903007701	5.88147940263678	5.86696227064094	6.01494066373633	5.72089855809482	5.75942203322883	5.57637912508021	4.98618875595867	4.83258314639532	4.69891768881747	4.87931180320828
ENSMUSG00000039031	5.90281247779356	5.26526963378653	5.58114106209645	6.24026768350466	6.11779709524572	5.6756834394078	5.59625609277938	5.77450251311171	5.62970649281179	6.00142585208818	6.0812261609603	6.63879608589349	6.62177320635719	5.90033555427991	5.92040332407047	6.41890850141445	6.36847189902767	6.78994603379442	6.57183630357819	5.43749515446199	5.28904427892905	5.66088310986245	5.40966091194849	5.35076927173417	5.4754985720994
ENSMUSG00000039032	0	0	0	0	0	0	0	0	0	0	0	0	0	0	0	0	0	0.871067825901534	0	0	0	0	0	0	0
ENSMUSG00000039033	4.85967873847309	5.32734729691506	5.12252924230173	5.51549028140276	5.49507951248468	5.1851607770559	4.45021857442964	4.24820112986198	4.51241948990897	4.19325908127155	4.53701609355167	4.15267876958621	4.47788900810626	4.69502103454809	4.45520588567036	5.24743146325728	4.9029206430942	5.01768895952976	4.59763222429835	5.06942282596026	5.04593128148498	5.21862745139422	5.45875144635563	5.13440118303784	5.02729420956756
ENSMUSG00000039037	2.79642153626747	1.78457409733864	1.74836101525607	1.65690514943343	0.957778069291014	1.53137559417765	2.66480196785353	2.56159234156221	3.01141651532756	3.26780089533904	3.49244133502434	2.70216854047625	2.9424586436188	2.83853970664981	3.45123559499267	2.90944167132652	3.70203728095955	3.78585396684234	3.65655331158023	0.779196436954714	0	0	0	0	0
ENSMUSG00000039041	6.9698152831003	6.78278978366078	6.98300704881786	6.32481604692804	6.25942365003273	6.66889367245482	7.20768340918587	7.17971079525261	7.21123333459601	7.21171994103409	7.00244508243301	7.24291644511074	7.11648830006813	7.45214800223107	7.36538267233246	7.03020346457346	7.11478337883183	7.27562235658236	7.15508045783579	7.03724736068769	7.3029871909616	7.07374399700598	6.99658005342869	7.04408730145838	6.76368651766726
ENSMUSG00000039043	7.21821447945315	7.83168773112584	7.68508164984873	7.46364010878094	7.67531942247656	7.71174493544531	7.41218777541846	7.34944697826501	7.32869955893741	7.40907468948794	7.29447988588787	6.07364455816559	5.97835730865879	6.1674087760846	6.24290733254572	6.14766082660111	6.11922983807837	6.05810523175731	6.19577833419116	4.83668120838099	5.25934423078665	5.01549080609707	5.26281791810723	5.14364903182538	4.98035852571859
ENSMUSG00000039046	5.60709322455828	5.65320386443993	5.56569575294034	6.03265400369396	6.17286520559829	5.94999333954391	6.21230573614977	6.46035743743792	6.39301307708676	6.25940271948445	6.44375266891427	6.19624521076502	6.34368450605116	5.81315144421631	5.49360994901133	6.26973091172056	6.31791724159627	6.06780714757159	6.24729007692938	6.47309805278019	6.21252333170732	6.55236687158213	6.38272265824953	6.64111966142483	6.55652067116526
ENSMUSG00000039047	6.47805611687701	6.1637856660641	6.28764120421084	6.9447820524377	6.92671494425738	6.70327439279237	6.50283158654069	6.46035743743792	6.57724849672063	6.78306411525708	6.34063112781605	5.18668887215845	4.94559257558207	5.11792913614964	4.80158445711223	5.24743146325728	5.24336237250632	5.1629707703543	5.11706149603281	6.39348762099484	6.84551361487296	6.79976858408967	6.76146369369913	6.86852317360598	6.67653537262345
ENSMUSG00000039048	5.51291992784431	6.23101410236404	5.93821811041808	5.80501032110696	5.79485210337425	5.99071109431641	7.09882343775164	6.82115832539395	6.83783488728644	7.02065659044965	6.04915959681448	7.18888895765147	7.30128816962139	7.77552360986868	7.4663913958175	7.1822523078106	7.15149756156284	7.22835642704211	7.27141173956204	6.25397650915028	6.43439362592188	6.26681411748761	6.47602498940389	6.38161397326374	6.32667181582452
ENSMUSG00000039050	5.28583970861891	5.62380817253229	5.36529895691833	5.34190306809753	5.17980963581709	5.26320973440919	6.33802088502728	6.14500315617594	6.03568697048746	6.23289491721982	5.90081636782509	5.78367640117837	5.58458966239585	6.0879845061419	5.81988326355215	5.8008622808174	5.87506946964763	5.67944474766267	5.75880367885002	6.01704176011229	6.25099621086449	6.01863389853407	6.02967615283869	5.9094202550674	5.97580725499528
ENSMUSG00000039055	1.33432645472154	2.02938297366155	1.31144437451115	0	0	1.53137559417765	2.87392506274252	3.21538429364258	3.31310506369392	2.53167412427005	3.82018227885044	3.73151704890382	3.5707459827108	4.32447382985799	3.99046957431116	4.39190444536215	4.15149558057293	3.81689336746356	4.25088271227931	1.51274198554209	1.1551476669338	0	0.958162107578144	1.98909052132429	0
ENSMUSG00000039058	0	0	0.517532683499427	0	0	0	3.23878399973151	2.91640683902392	3.14319538539602	3.38134271650752	2.82926694880925	5.52711137459774	5.41538580805152	5.4584780630635	5.40288743915092	5.04590150282741	5.22805934900054	5.0359177308143	4.97560615013321	1.21177430479839	1.53129334536606	0.626218511852804	0	0	0.772668216125336
ENSMUSG00000039059	0	0	0	0	0	0	1.17171324066813	0	0	0	0	1.7865096437615	1.32533551172353	1.47876749346528	0.897822924799081	0	0	0	0.579974172251161	0	0	0	0	0	0
ENSMUSG00000039062	7.54283475780869	6.95677457635328	7.39921288968395	7.00430713504611	6.99522208602689	7.09308925908175	8.22352970361409	8.8290744038293	8.33628854638426	8.78594734408498	8.86330961409108	9.30007502861342	9.37616710546355	8.82800294024153	9.20147542799108	8.83646733389817	8.8427120103671	9.00545535949955	9.03992273148933	8.23519763500001	8.11792888731834	7.36195154966785	7.09986197263734	7.18863046715421	6.99143460752483
ENSMUSG00000039063	8.01074	7.63477853447863	7.80640778115883	7.71482707015393	7.76848453149049	7.9129534715806	6.91556259563947	7.14767017356837	7.12524881809044	7.43549214475496	7.08405176540696	7.81253188026462	8.12624571450803	7.63035164554266	7.77644924356076	8.1215490433177	8.11829122974442	8.03269968770982	7.9718339628742	6.9883974785076	6.51699486705262	6.98915291006125	6.97427835253802	6.89762158928381	7.02826699878823
ENSMUSG00000039065	4.28130329706823	4.14254770632318	4.57038676182645	3.86437886516791	3.45037154298144	3.35153286095953	3.43629052244273	3.70249134142809	3.96099894034357	4.1276083376977	4.10236832470815	4.31126931085273	4.14594942872335	4.63109170615467	4.29026192361601	4.63806960190905	4.70271393786908	4.9609198703454	4.62881841883981	5.44261424414108	5.53434195771664	5.46400735188486	5.53133197942653	5.36562463059475	5.5090977590466
ENSMUSG00000039067	6.71264900682629	6.2924787915789	6.3001652386961	6.5746052359572	6.57091035511008	6.65685514672034	7.26539645280927	6.93300797539884	6.99642584410937	7.02628010961892	6.73103705551913	7.2242646260129	7.1006638210617	7.2628426155229	7.27692194424037	6.46045692249812	6.85008929398712	7.09363154645908	6.98122641258703	6.57355492390046	7.02765778601879	6.75006391132981	6.75960191983646	6.62241330945971	6.53813650935678
ENSMUSG00000039068	6.14434432879693	6.24713801235074	6.37218409740742	6.69003766373406	7.06209165511999	6.49653347651778	5.97957055088477	6.09651735884811	6.0373966713184	6.03974957664091	6.32553483352414	6.16541069180598	6.02285110949732	6.23933531912699	6.20399052928668	6.61127789219396	6.49669099925343	6.38034534684727	6.45285272502894	6.40330417765513	6.26073366202336	6.54112586864065	6.79798927510625	6.58173414901347	6.64974239332867
ENSMUSG00000039069	5.36739835389601	5.26953020986724	5.06429472447828	5.0260871568347	4.89999934913636	5.21711499493689	5.63676420963197	5.33724113909222	5.37353603164153	5.13820245347215	5.46725409313696	5.9391340548968	5.91329	6.09755064695334	6.2979134434481	6.14394440687455	6.05051	5.94466723458463	6.02690878944204	5.39557076415176	5.51992748622494	5.78866241931737	5.9658133738574	5.6576581726797	5.70559058793402
ENSMUSG00000039070	1.50336529297308	0.602222911552441	1.10976585974128	0.881431373294685	0	0.896011928738357	0	0	0	0	0	0	0	0	0	1.00600536945197	0.541581846980666	0	0.579974172251161	0	0	0	0	0	0
ENSMUSG00000039084	2.87833426562921	4.85383139118526	2.88742669032028	1.65690514943343	2.3641880071357	0.896011928738357	3.14738730697481	3.13868099603979	3.7151109283659	2.34852148173002	5.14757974498717	0.690000593714269	0.867824558268259	1.26431061176848	1.53377329578401	1.00600536945197	0.890951155875704	0	1.21133868131821	2.63740741284186	1.67690669258156	0.626218511852804	0.58970173679273	0	0.772668216125336
ENSMUSG00000039086	5.7789043357324	5.99979623938085	6.20901270328144	6.0692994836428	6.17620831836977	5.88361190748616	3.76867976981523	4.47111523177607	4.43067317889668	4.66554150236439	5.20166599838826	5.39640275754312	5.15741884028026	5.28990152861997	5.00618492502824	5.49656038571731	5.4298569748825	5.40233634261324	5.32475479030571	4.24022918800258	4.6009309881389	4.76771575157565	4.49289188138422	4.65487971000591	4.53343137368526
ENSMUSG00000039087	7.49345945045012	7.80510111814398	7.6775756923929	7.12512378653431	7.46543387686402	7.38191807897641	7.42022587697127	7.60938556313598	7.41028005993283	7.29795780320806	7.68639916391723	8.27795028797672	7.9414472623807	7.94037710143654	8.27427268633716	7.94749758108548	8.14471484920911	7.7759208246773	8.43548428750524	6.87439567937825	7.04233690528132	6.91850493065495	6.42266169599923	6.76309595388573	6.62376126840158
ENSMUSG00000039089	6.48661753923256	6.50139453017816	6.23458695667252	6.57262975902374	6.5034621759124	6.2975333111688	5.76337513565322	5.74845841596703	5.84179900812349	5.86489492109892	5.98977834414989	6.91831550738606	6.65789622859267	6.96325047323627	6.80128522057241	6.62747908198383	6.75511341071352	6.42860620363863	6.51411310791216	4.68540845982539	4.99325719786299	4.91214882273451	5.02420074105162	5.00568145357553	4.90554672119808
ENSMUSG00000039095	0	0	0.517532683499427	0	0	0	3.32252239741545	2.81152899379787	2.81774679001122	3.3070981240283	2.94745806368223	0	0	0	0	0	0	0	0	0	1.1551476669338	0	0	0	0
ENSMUSG00000039096	5.52414244931299	5.76801799302053	5.45613974909949	5.4074113514835	4.96929296785611	5.50834893230799	4.89438073778664	4.12231448722338	3.69753510194921	4.07537747451089	4.15371303926931	3.17201414853497	3.01279265258036	2.41256926716016	3.24735914848848	3.7110584294702	3.31755372423542	3.31053423166116	3.10107343594698	4.49400397690038	4.82206402332744	3.67130208052619	4.33760886842819	3.87777572476498	4.13953211157031
ENSMUSG00000039097	0	0	0	0	0	0	0	0	0	0	0.723774779917621	0	0	0	0	0	0	0	0	0	0	0	0	0	0
ENSMUSG00000039099	0.874934707047003	1.24660724470991	0	0	0	0	3.09835273515729	3.05560187085439	2.09852485174634	2.99273559534407	4.01046188307371	0.690000593714269	1.8759314318027	0	2.02077161682605	1.49723413724899	2.1025761980199	1.32943879440222	2.18153807608463	2.63740741284186	2.0180283251956	2.57925678914087	2.68503110621003	3.13901375973032	3.0356317669452
ENSMUSG00000039100	8.65727365859709	8.81349823228624	9.0449808411142	8.61507248379047	8.79962561594477	8.53940815165293	8.75383653390155	8.68770373917906	8.46798801581174	8.65702289175709	8.33366661023495	8.56953747345833	8.4834854646023	8.95500906470396	8.55989570604771	8.55636808131094	8.64780070345178	8.42868873068796	8.50340450499456	8.43729782775629	8.7012751100473	8.3373252909571	8.08867988303176	8.26302555382985	8.31935756293646
ENSMUSG00000039103	2.95404233490478	2.13245651051737	2.52764723480781	1.34252692617764	0	1.67699201656773	3.04678923648472	2.56159234156221	2.18262358082268	2.61203629648243	2.82926694880925	4.73868400360662	4.91565731055685	4.99962664508118	4.53630382119483	4.254	4.15149558057293	4.31269576943593	4.6664813341353	2.79339331360973	3.9177761988937	2.64318148301757	2.10791406121161	1.74600564548417	2.91685410010662
ENSMUSG00000039105	6.65491189956282	6.11570893395144	6.51944928959575	6.56269340923149	6.57539846431112	6.61499925737014	6.8954703436802	6.6860621952563	6.81924983864799	6.87196591378458	6.27483592931808	6.4489053991729	6.57084029841742	6.26703878852078	7.16816965495193	6.60425336040074	6.61128987247038	6.72370946452148	6.31351290743081	6.65728612669423	6.84319679617672	6.73050889643315	6.87808408231637	6.67353517602401	6.74053601089114
ENSMUSG00000039106	0	0	0	0	0	0	0	0	0	0	0	0	0	0	0	0	0	0	0	0	0	0.626218511852804	0	0	0
ENSMUSG00000039108	6.34612483529049	6.33877572376243	6.35818929486124	6.30175034548693	6.48157002701566	6.62081109009264	5.71316700265231	6.01234113743893	6.02536692228895	6.00920899472338	6.20225641988577	5.7928087089593	5.5583	5.87687025773791	5.42234486577829	5.49656038571731	5.39458462688216	5.43316117948166	5.50945145416659	6.1310331826181	5.84858748204265	6.1438845640059	5.96787206949212	6.04154138415859	5.9396432669318
ENSMUSG00000039109	1.33432645472154	0	1.10976585974128	0.881431373294685	0	2.27201056278064	3.09835273515729	3.52959409345155	2.77406751654186	2.93852284223178	2.62077950241215	6.03396665999427	6.16317016584358	5.67206548440388	6.11488925521452	5.99139130171488	6.42128049205068	5.9874210123884	6.23965379715411	2.54922641193382	1.67690669258156	2.07495531840945	2.50538764593188	2.72096562322026	2.44146230035112
ENSMUSG00000039110	0	0	0	0	0	0	1.17171324066813	2.86534220703971	2.00669868802699	2.34852148173002	2.94745806368223	0	0	0.613499716273543	0.546459390790358	3.08263735476532	2.77839638015888	1.64255988529862	1.59533118071557	0	0.54512891048723	2.07495531840945	0	0.946711634726521	1.20329457750293
ENSMUSG00000039114	3.31693330807231	3.18357456328065	3.49227088802001	2.80686235232196	3.89542597778421	3.21574789573787	2.40005914664885	1.54306349750031	1.14620800789551	2.12413000529076	1.13924412051698	6.45829504660923	6.55720081126522	6.25734848973632	6.43405469367077	6.26314276229826	6.41776716091572	6.67581411875267	6.15490776707627	7.95466862122357	7.67024175050601	8.11408527766584	7.93601808131939	7.90843450133058	7.92038550883283
ENSMUSG00000039115	6.7567152296575	6.79673428310204	6.90930889347273	7.10093482810706	7.38006132262491	6.70859648196264	6.74617460942782	6.8719958245772	6.7662848633332	6.68941538965244	6.97700193904572	7.11414637798852	7.18580082085436	7.16170738547639	7.10871336159059	7.42042220530506	7.4979153404482	7.17023188619861	7.34003037895803	6.56859908390222	6.7719	6.08023620690284	6.40155954366227	6.79537799247884	6.50207230659824
ENSMUSG00000039116	4.45808262326171	4.03164681465917	3.67982135892618	4.73749800697999	4.57835376250938	4.4935526684198	4.34036564550505	4.86569872802277	4.6981395712313	4.7044000672938	4.95025368671845	6.81916379564777	6.72644862974281	5.94123354190146	6.06548635294854	6.85995663047143	6.94239153230953	6.68105687228441	6.50003286785853	4.94311963282305	4.08952108228908	3.64890409240883	3.37145149802285	4.38028816581244	3.76025362575625
ENSMUSG00000039117	4.66253208108068	5.18991624589984	4.87118616027455	4.14680315284137	4.20233007236754	4.19330882673836	5.76337513565322	5.75721536445387	5.78187493779144	5.77106	6.09329073792619	4.99095188994673	4.86368338167031	5.25514274143002	5.08571239214884	4.83544962867952	4.84807974284385	4.80306246041527	4.87881460599887	5.58955582376075	5.29995825517234	4.99801280724359	4.9699117457199	5.1708902542803	5.30565194048461
ENSMUSG00000039126	6.76562267688008	6.46476087829906	6.59822447456683	6.74477959211354	6.85486169969237	6.56622752586882	5.45911446260774	6.12910100780386	6.11145610466224	7.30009235112288	7.46702013213485	2.47913032274914	3.30515459228176	2.55383951621172	2.69566818271739	1.82519	1.90951106204522	1.88066190264909	0.944677820349503	2.08918394432028	2.47422149566217	0.626218511852804	3.15685624494111	3.20511408475561	2.91685410010662
ENSMUSG00000039128	6.10142125057291	6.02607575195297	6.06873428729193	6.35967084411505	6.20903876093655	6.31604306710239	5.98519015551029	5.9964529183345	5.97937349342608	6.01436430485248	5.87430066805374	6.25710720039102	6.08765661980932	6.29242969156825	6.1619659798681	5.98704491411654	5.98216622333871	6.22254628601483	6.03822385205118	6.53833692616916	6.69871276581774	6.3462	6.45096870270499	6.26570901637688	6.29706245404502
ENSMUSG00000039130	4.76892892223469	4.72325052374649	4.43532529288722	4.77399528402274	4.56172072721247	4.63678373840393	5.09747803862679	4.87977481569265	5.09619388338178	4.86269328506011	5.06389816499417	4.52636437426093	4.59615363634487	4.71038458542462	4.94597874077404	4.4339482127888	4.15149558057293	4.41857792492371	4.42519617207004	5.43234972480925	5.02233188217437	5.26017532698568	5.19834727876382	5.01619303648011	5.15617429930348
ENSMUSG00000039131	0.530251318099095	0.602222911552441	0	1.34252692617764	0	0	1.17171324066813	1.0436107487415	1.66628684856871	1.65037322947052	0.723774779917621	2.47913032274914	2.48937924084671	1.93559797420773	2.34685575160356	1.49723413724899	1.35451827716219	1.88066190264909	0.944677820349503	0	0	1.5000906378012	1.61288240561187	0	1.92098543000513
ENSMUSG00000039137	4.53598549805861	4.94019268680463	4.56334324814026	4.12418135522139	3.79232232576704	3.96021073708615	3.97681135794213	4.41709900381132	4.52799639652911	4.2398149385355	4.29360240285396	4.35048678170367	4.12383624456523	4.34665240874755	3.97693303905582	3.66771748740274	4.27879750685033	3.36000102546825	4.52369010529423	2.86311933146015	2.27191644107874	2.43766530162114	2.28624783934613	2.34787630462339	2.33449969824303
ENSMUSG00000039145	4.71401360326006	4.36513895163669	4.48240197082189	4.66024652721559	4.79944084229584	4.14854835749028	2.49630700913727	2.22759532827229	1.90557999569973	2.12413000529076	2.13243954208668	4.62848726885362	4.53876861959236	4.46055185367156	4.59675647125993	4.4339482127888	4.50116109390886	4.58764014275469	4.29471464591543	7.07687269281725	7.44898825834104	7.31324840423219	7.0312594803519	7.27199930600895	7.64027576807737
ENSMUSG00000039148	6.14133875065057	6.81593556821173	6.5833332086351	5.21963069588819	5.48180110667164	5.86115646181305	6.14536764020626	5.67864582907389	5.86844550943865	5.7206223160853	5.8409077161668	5.71402940161941	5.67861421254615	6.28614215007142	6.07053792943933	5.44548290238608	5.71328338974854	5.47477943348761	5.75133672776882	5.86185928194119	6.77521844898079	6.25015119575522	6.17849750638759	6.02642588215604	6.19071354142444
ENSMUSG00000039153	1.77419195052464	1.45970625454041	1.31144437451115	0.881431373294685	2.20049694340992	1.9168129428383	1.88233018497866	1.32419994591156	1.90557999569973	1.98970628315321	1.13924412051698	1.94050992285209	1.8759314318027	1.26431061176848	1.15731547111126	1.49723413724899	1.14935939758561	1.64255988529862	0.944677820349503	2.92829891504095	3.51504326226644	1.67758599700019	1.43836526374018	1.98909052132429	1.50332378301498
ENSMUSG00000039154	3.29124468563706	3.82020110732639	2.96025182655965	3.46934711345662	3.50007688505478	3.4249522614808	0	0.652182225641867	0	0	1.43189102607231	0	1.32533551172353	0.613499716273543	0	0	0	0	0.944677820349503	0	0	1.00834020118827	0	0	0
ENSMUSG00000039156	5.93477429798507	5.69851039236611	5.7434779015831	6.0086149654823	5.98962079077064	5.88361190748616	5.70948237105878	5.65960291087579	5.62970649281179	5.43975761958794	5.09691722685293	5.88535857259703	5.62026701072529	5.63041520627038	5.13399378965406	5.35135223699299	5.35463142587311	5.35752015475612	5.34371110284917	6.16878798350455	5.63241176140161	6.34314472202415	6.34676967710827	6.46111569365674	6.27974067877856
ENSMUSG00000039157	5.49871231323369	5.59044246582199	5.6830534851647	4.92864581899977	5.41262810105995	5.53158016435224	6.29784660136813	6.56282387597268	6.51671085069825	6.34977057003933	6.42155	5.44046151969733	5.30504452461994	5.36395435269259	5.63815512097169	5.74696309794279	5.62915683897325	5.38337479852247	5.79053127789902	5.82770851591019	7.01406428466877	5.86312281172539	5.84551417271629	6.13799853733593	5.86313826502479
ENSMUSG00000039159	7.53763305009531	7.68993363801131	7.93833462031139	7.46768801870812	7.80055949268117	7.55810128328478	6.22340714623286	6.08820281135796	6.23233682415929	6.16448492879538	6.2867658891264	7.33583271983048	7.32705511323368	7.57845617169281	7.03786549507216	6.96193127527659	6.90273726953683	6.66524542471009	7.1977353997127	7.79760445352204	7.99579755289307	7.55306458435462	7.18315103889235	7.38089998298738	7.48152573784547
ENSMUSG00000039163	4.52088287912475	4.28877464133229	4.83951709729901	4.00269365456073	4.15308657182513	4.43514409412259	5.41550244823448	5.4734850125303	4.89833866180087	5.1195045373707	5.16593545843242	5.56206553114365	5.40922146240063	5.39133394980586	4.59675647125993	5.06798318661942	4.83102334619597	5.40233634261324	4.87881460599887	5.23949836726057	5.28537965540977	4.85278371766187	4.71739254214652	4.88211480701556	4.59416060674221
ENSMUSG00000039164	4.12461932363999	4.47447180543293	4.48240197082189	4.10103594394568	3.92755962697014	4.37311117110257	4.35477556096808	4.33621164802047	4.50453909146121	4.26969003852022	4.53701609355167	4.21329758036765	4.07808651865209	4.48948883469825	4.41204934519638	3.97103987719245	3.83470079776488	4.08357617138107	4.28393545935342	4.07424866785083	4.10158691923927	4.30573938381064	4.68082396090151	4.54389068030646	4.15792919544186
ENSMUSG00000039166	5.49871231323369	5.48994021786113	5.46191218435626	5.66335510430004	5.54021273955082	5.62731312495997	1.88233018497866	0.652182225641867	1.52105823414295	1.42471973190922	1.84229643944277	6.03396665999427	6.11244689355848	5.92099361419467	5.80685023321693	6.04212573524022	5.98759225745827	6.14220939231874	5.50945145416659	4.65220034208197	4.03974695837783	4.73767189938219	4.5623373273565	4.62440535269509	5.05740382267853
ENSMUSG00000039167	6.38225463270434	5.43382656230048	5.71707228531185	6.53433461100585	6.40492818986449	6.11504613370074	5.87886340062973	6.46466415494375	6.02016668267227	6.08866501865854	5.92664710834215	6.06905746068248	6.10938151026445	5.30263078154146	5.23962196049117	5.84198301187114	6.11606222791991	6.40591507140847	6.06960492448557	6.26525445975611	5.69769932272668	5.54881926005283	5.45532378781494	5.52854821446706	6.09560817710786
ENSMUSG00000039168	7.03532159104716	6.20633003962495	6.65827969525036	5.0260871568347	5.13355763559082	6.57940055069171	5.88507657157325	5.9803081826489	6.23093015195688	6.48216372009797	6.14014413921376	6.99676810100187	7.20548601184922	6.64083740331407	6.87155115159254	5.65418408602056	5.9262223242202	6.61811132169841	6.55408315545986	7.4850411748646	7.40500389185383	7.49429737772319	7.48608237555608	7.49149091846583	7.09035782575488
ENSMUSG00000039176	6.44305806297155	6.66783579848232	6.50637030577829	6.50514806018295	6.53891659871201	6.78109943937466	6.57838190025475	6.35421130515426	6.36139557262216	6.50603308686025	6.5615466966411	7.34550081890137	7.32250229900848	7.60789916775007	7.60483013056573	7.64552182000479	7.60616400509172	7.3289948324128	7.67973712170863	6.75261729476574	7.22112756277699	7.03080435762964	7.05580928896085	7.07924344207675	7.15611797927271
ENSMUSG00000039178	4.57277331745898	4.40629261995422	4.33395153068538	4.7858709156537	4.85098356517036	4.57148615314665	5.31666837750371	4.98577300377406	4.90895459708146	4.86269328506011	5.02975150656833	4.89901850850892	5.0303701434335	4.48948883469825	4.49657673763667	4.82157525532147	4.88678183392982	4.87983795777163	4.74466151600404	3.9906012725974	4.03974695837783	3.92434395016374	4.07496517443549	3.06823297758198	3.09011748450761
ENSMUSG00000039179	0	0	0	0	0	0	3.79406322157965	3.90691907027734	3.69753510194921	3.92107891980683	3.99102169052337	1.3815707601676	0.867824558268259	1.47876749346528	1.67947924985927	1.49723413724899	1.35451827716219	1.32943879440222	1.42165407442163	0	0	0	0	0.946711634726521	0
ENSMUSG00000039182	5.18926465618793	5.40825069236867	5.38102377859964	5.07146409509228	5.46154693577231	5.16879242574794	5.4105371419903	5.33280825779862	5.46237118548565	5.22678182529377	5.3633584792487	4.72114066704715	4.77446165641407	5.0442817049497	5.12969963891185	4.86263390100816	4.93443728742418	4.83669048860924	4.81079157133818	5.42717768271876	5.3035699368192	5.34675374410159	5.40606047843664	5.07704273952058	5.40471120259358
ENSMUSG00000039183	4.97237019194188	5.05718060422622	5.48467437591019	4.73749800697999	4.79944084229584	4.58636965176501	6.09393586013528	5.46183834309549	5.84801152284008	5.89140992385622	5.32790121469726	4.43642253614296	4.46207183326072	4.80487612886106	4.64681150396648	4.91488114068263	4.29852369395419	4.15144527102998	4.34693368339185	6.21700779306074	6.34816259551133	6.01651367578503	6.11664811638987	6.04528482777927	5.9396432669318
ENSMUSG00000039187	0.530251318099095	0	0.856865660416879	2.24982951408195	0.957778069291014	2.19432868248424	5.33830278691719	4.97312159586187	4.91945901708287	4.69482606849036	4.9798983454628	6.61244431945952	6.62361068645894	6.71847975415922	6.3295210014239	7.48771149452576	7.51685536515336	7.14205245057398	6.64906025733493	2.86311933146015	2.19423543484776	1.5000906378012	1.76142097500169	1.74600564548417	1.92098543000513
ENSMUSG00000039191	6.26704535567442	6.48765651326737	6.74329722164159	6.52400835787999	6.64250538742253	6.17110244796132	6.09141948894417	6.43706967832574	6.2655166347343	6.17985463400779	6.12399397103075	6.44259629290206	6.3166	6.63195024124967	5.92624133314441	6.50554825292027	6.52237758061991	6.43531434110684	6.4085288978753	5.89812527996977	6.03668284662537	5.99722662249995	5.43450738398044	5.6576581726797	5.55521906325603
ENSMUSG00000039194	0	0	0	0	0	0	1.69653900556597	0	0	0	1.99785416378288	1.7865096437615	2.48937924084671	0	0.897822924799081	2.43430884861263	2.40352743574113	2.23395995251052	1.87210153423685	0	0	0	0	0	0
ENSMUSG00000039195	4.47415627903077	4.04620090928591	4.12728663739474	3.22063436859636	2.92664469991959	4.28724567747945	6.17361159910796	6.28637044098398	6.05097005573235	6.54610314500364	6.1309474340305	5.25641984412908	5.44565011404704	4.81865227304908	5.50254189537576	4.95234970619094	4.8921904287986	5.53686922053542	5.28572883998202	5.22690752118074	4.40892462196754	5.60481963354367	6.05071970882254	5.69547312359799	5.02729420956756
ENSMUSG00000039197	8.82501158990653	8.87195806556324	8.87486073291692	8.68610314978801	8.75657760421468	8.61094652331532	7.24493776161412	7.17549756411421	7.21702618495279	7.3527014441934	7.10170538695646	7.61145957930154	7.68071192624326	7.62457886403261	7.71707018097645	6.87081496254214	6.97785645098815	6.92976512520584	6.81214827481291	8.93724395950504	9.08584665972626	9.20701050875848	9.19641862816146	9.13235971244628	9.14758468360641
ENSMUSG00000039199	2.60922149368935	2.39005411787436	2.13496013552487	1.8957308653939	1.76090494667276	1.36088094463627	4.78892556351191	4.76119411726305	4.99005362132074	4.80407475772675	4.83053318603757	4.89901850850892	5.28424275986871	4.71038458542462	5.06297124732232	4.68719822249212	4.73479030718213	5.02684488060978	5.16309482325184	2.86311933146015	2.41122692243378	3.33171290967117	3.54803332117227	3.38065364995505	3.76025362575625
ENSMUSG00000039200	2.70719561566713	0.975445070160682	1.47919558571402	3.03499832449606	3.00918137182079	2.91222907396559	3.39978726933022	4.2349711978669	3.25961322138588	3.13969619428885	3.84320279032633	4.82206121416055	4.59615363634487	4.02619844964667	4.12840255127272	5.32636686117348	5.19274651854886	5.26855421465491	4.83606582024936	0	0	0	0	0	0
ENSMUSG00000039201	5.78537085272688	5.76543207715345	5.92743585394467	5.31444899779095	5.17072879383676	5.3699284830644	4.8163501219936	4.93417770471487	4.87129504687549	5.20391720116795	5.01575953452004	5.42307025511905	5.30504452461994	5.63344844559631	5.65356472478261	4.76406872329168	4.9029206430942	4.64265974276736	5.0284523847525	3.79884626042084	4.02690645428213	3.67130208052619	3.84581214567483	3.52993173410421	3.64537609450188
ENSMUSG00000039202	8.96959280060532	8.35797618500564	8.7225646246044	8.96871307785391	8.86386711209386	8.52742577535129	8.71767657270899	8.56033743108691	8.42609079073316	8.7846597108931	8.32237268593626	8.90912999765363	8.77880369288473	8.81135608353859	8.73706270354086	8.53137164786594	8.60158934291572	8.53049924774159	8.8144293909464	7.64561951790174	8.05413031880561	7.53927220542032	7.64874247160396	7.74570756335763	7.56585994442895
ENSMUSG00000039205	5.09529113353481	5.7177042922864	5.43271091336134	4.96876873028765	5.25802694390835	5.53730461450436	5.19470616550387	5.4421206270629	4.74276200546375	5.24913532331998	5.50250912899293	5.74311001672637	5.50917315696836	5.57096341559936	5.54035080323669	5.46034461344142	5.61616597741346	5.75703141878324	5.84658506659725	5.15467285278542	5.86927589338807	5.01549080609707	5.47234578646866	5.46385684314358	5.1761273450468
ENSMUSG00000039206	5.97289628763828	6.06328312413074	6.24778890108747	6.0692994836428	5.92739172639503	5.94620817673112	5.9567709061853	5.85672092864424	5.9847896683393	5.81280784960406	5.52392859577019	6.60305465874994	6.53337710242717	6.98856465994938	6.67745576382195	6.88511173251282	6.77664827152031	6.6455745250132	6.57732014275144	6.80102375119115	6.53293773285557	6.67054330667953	6.71384674283075	6.68739310610891	6.5794402587821
ENSMUSG00000039208	4.30045548925688	4.3755872321328	4.76147229291153	3.86437886516791	4.47413	4.47720969662986	3.93415902431278	3.74685702509803	3.60470031010363	3.57581208353908	3.97119607174779	4.36322478143387	4.0052807635337	4.21809214443892	4.27013551386444	3.62241267057771	3.8949678399087	4.05988944051689	4.16922591856982	3.87512664477782	3.84298017182004	3.67130208052619	3.94385838386506	4.23150162568959	3.91107335902585
ENSMUSG00000039209	0	0	0	0	0	0	0	0	0	0	0	0	0	0	0	0	0.890951155875704	0	0.944677820349503	1.51274198554209	0.54512891048723	0	0	0	0
ENSMUSG00000039210	5.18143467867219	5.54307172928626	5.22607978545704	5.91389793447128	5.9734	5.6831114318785	4.20038130693233	4.15169066142736	4.48051829682757	4.28429942495012	4.89616199310383	5.11769850971209	5.1168366727939	5.75049733790912	5.29584279529116	5.7796499328407	5.77315512955767	5.69824938966084	5.44708962335189	5.7020114567838	6.20961372933265	5.74785694406844	5.7831804336051	5.95542767768384	5.9427073893449
ENSMUSG00000039217	2.83821637847789	2.31133776234364	1.62280734679002	2.61952332529277	2.6280829923982	2.78643260875116	2.49630700913727	2.40847374945982	2.6302643895988	2.82039408354339	2.54035963858339	3.08502671575459	2.9424586436188	1.93559797420773	1.15731547111126	3.47270512814774	3.14761298979792	3.31053423166116	3.13583261326742	4.73841635399724	4.29705506243129	4.81115403185815	4.90657927674868	4.78157062222892	4.77676107335439
ENSMUSG00000039218	8.41617006933868	9.41777763316119	7.83791949670945	8.56941571555088	8.78080382087055	8.93554796468404	8.43785634980804	8.88701737595421	8.70896547342003	8.45223473223628	9.53971513366939	8.83731289863402	8.48946971190709	8.54065930009313	8.87742266242183	8.23861173096264	8.54910906635765	8.33552335666506	8.79246935605926	8.26539235019025	8.2777630127976	7.6235737449922	7.42858580943213	7.9587522137937	8.03920965055833
ENSMUSG00000039219	5.78965874925676	6.76674732092235	6.01060421555038	6.78715142148326	6.88488283092643	6.72352371161872	5.73138922327465	5.96861453038432	5.8765036065868	5.91440272203131	6.29855520126628	6.47681391366394	6.24416941576063	6.37076165507604	6.03810497609274	6.64342197242025	6.63328157058871	6.60691131788974	6.60323190046777	6.46210586417634	6.23833567059098	5.87541859081059	5.96787206949212	6.00331540190388	6.35745244340143
ENSMUSG00000039220	6.41940644429112	6.81955152080201	6.76150869246852	5.80926190098716	5.9734	5.97976965687772	7.49785889677833	7.57175198589389	7.66088268902858	6.67091959413489	7.15120601960577	7.11898507243316	6.16317016584358	6.73371341168922	6.95608559884084	6.0705740940309	6.03514552181274	6.38971925027121	6.80955035854248	6.55358247544163	7.34645402918351	5.83042772953682	6.32542398642079	6.76309595388573	6.69976326571706
ENSMUSG00000039221	6.89900996793587	5.64447553078188	6.13987132821232	6.31718644147807	6.04820321789273	6.49980901955872	5.53663806809556	5.80820530594022	5.79284241820046	5.80965774821055	5.74372552118812	5.86864538600381	5.9244307988097	5.46207932423016	5.07667789811978	6.15872792686055	5.91658632116572	6.04830826585172	5.74381360160964	6.64508802079442	6.22837655734638	6.00798754335663	6.40952512545534	5.77688750052013	5.84306116463465
ENSMUSG00000039231	3.0578344247785	3.89014696911233	3.23489783012925	3.5934370044964	3.98888583675764	3.59787189909292	4.01771864654402	3.94322908048215	3.87571734649661	3.68719161028146	4.21831261842909	4.01916148933465	4.70189925914753	4.1537	4.67432823524244	4.73402582640209	4.46874107288193	4.38451451414279	3.78939371936454	4.50710214275281	4.60818372275617	4.56317142542253	4.51071057689206	4.54389068030646	4.53343137368526
ENSMUSG00000039232	2.60922149368935	2.39005411787436	2.80887854756543	1.65690514943343	0.957778069291014	2.01811931943972	3.32252239741545	2.48796084995545	2.00669868802699	2.53167412427005	2.35705680955165	2.98974526824459	2.69579130833872	1.80521882154444	2.83302486412536	2.07173957255058	3.29116094865445	2.37269187697092	2.86253444482623	3.20251879029233	2.0180283251956	3.95816023774203	2.92723443182776	2.61137533206067	2.33449969824303
ENSMUSG00000039233	5.91231952017508	5.93855827163266	5.91653607207666	6.22917823810663	6.20903876093655	6.28409910111461	6.26873233397629	6.35261024755317	6.3261894251174	6.20353964995937	6.30827455700761	6.09626963399389	6.15440391465363	6.0079707622922	5.96804269505797	6.23294687522364	6.27690030732984	6.18031262220729	6.18450193794547	5.5305410249198	5.23647560555078	5.65175475936354	5.75559210563298	5.41594644815915	5.78388424144513
ENSMUSG00000039234	6.98805172381957	6.32110769015754	6.56916833389083	6.97696905185992	6.66935969757629	6.55494396021028	7.88465209622428	8.06825504136126	8.0410567137362	8.06191948394891	8.09851522939763	7.48868664272052	7.23480402780649	7.55523681435629	7.38090543826611	7.07960905368511	7.12755649165493	7.06792077713908	7.25377335637488	7.05979281814081	7.59767708386603	7.49623241083572	7.45356655185571	7.34793437840385	7.3741829160096
ENSMUSG00000039236	3.41355708678255	2.71104259586425	2.28365450672717	2.61952332529277	2.00466406460915	3.51514508300634	4.8430426062238	4.83693782551316	4.87676259501779	4.49297968065676	5.42136215533229	3.49039604358562	3.19823655306916	4.45071707598502	4.88191423730571	4.53191890885152	4.25867435352776	4.61552828959137	5.38419169269576	3.52730597563186	3.42485073536476	2.81357643380968	3.31469003270646	2.8197232703475	2.91685410010662
ENSMUSG00000039238	1.8862927833677	3.68462452929552	2.13496013552487	0	0	0.545173012019935	3.14738730697481	3.60737911498101	3.38833264896688	4.07537747451089	5.09691722685293	1.3815707601676	0.867824558268259	1.93559797420773	1.91942195377047	0	1.90951106204522	1.32943879440222	0.579974172251161	5.37938461150334	5.00304298686738	4.56317142542253	4.27254148605351	4.99505820244686	4.97231718057973
ENSMUSG00000039239	5.96215177353557	5.33534061236183	5.58114106209645	5.39464850951952	5.52752404188639	5.10050053702763	3.14738730697481	3.28662101159192	3.50235697083644	3.45045397718044	3.19328982829538	4.32451342839524	4.55342653776743	4.21809214443892	3.84607564460009	3.93778824590321	4.41805084588963	4.41857792492371	4.3670809763761	2.54922641193382	2.78633	3.04557179031018	2.56892272118054	2.8197232703475	3.28248166548561
ENSMUSG00000039242	5.21998551343958	5.42294547254756	5.50417494916477	5.82608973427932	6.02129121684569	5.6880329500589	5.1243437072842	5.6531738248549	5.2760329199824	5.37368038615261	5.41665496709357	4.33758442956448	4.55342653776743	4.81178792353607	4.48023320327482	5.02332118692152	4.9029206430942	4.60168143161446	4.59763222429835	6.30267510756054	6.93615803115978	5.87541859081059	5.91074324959544	6.00331540190388	6.02489927929016
ENSMUSG00000039244	5.58107921146543	5.58425452636603	5.47051	5.24232335132774	5.33831224151084	5.61682478775969	4.56089944190403	4.58058217567585	4.80909219903899	4.34069180799907	4.82201825260025	5.22483932322203	5.1250859292825	5.33171699658575	5.40288743915092	5.46769345488141	5.45167207672595	5.08008683474889	5.30152244831377	5.61135765106297	5.53147563766941	5.4750106315552	5.60788168952827	5.6576581726797	5.3781644441438
ENSMUSG00000039246	5.89128341943469	6.00795604627333	6.20901270328144	5.80926190098716	5.6013479865025	5.80161247010835	4.24925266909681	4.2349711978669	4.55091604433841	4.75094158127952	4.40338956770857	6.45985145183989	6.42973933685984	6.56980278092901	6.21568015541105	6.28923887348712	6.27554875734279	6.58412781652642	6.1295588215724	5.08414546560125	5.4159790237068	5.56228073557259	5.58401738595338	5.4298709503289	5.37276946487938
ENSMUSG00000039252	2.65940794116441	1.45970625454041	0	2.88882817261214	3.75544866782438	1.53137559417765	0	0	1.35109532828244	0.718927443909048	0	0	0.867824558268259	0	0	0	0	0	0	2.86311933146015	2.19423543484776	2.07495531840945	1.43836526374018	2.18448874552086	0.772668216125336
ENSMUSG00000039253	6.18693958773424	5.97910058187993	6.25040850312836	6.12651113566584	5.95691445158422	6.1070059474041	4.91909412789853	4.82224111039269	4.87676259501779	4.88680044911468	4.76934745032394	6.20229964241342	6.3166	6.59443223378359	6.59644949779045	6.31467126154205	6.31662004176022	6.34925870318974	6.38229004851668	5.6618208193204	5.89154944759317	5.72539347404443	5.67898592194321	5.63538975634326	5.63738908319274
ENSMUSG00000039254	5.75925003906459	6.27240741948908	6.21851105926805	5.33510988846585	5.74987211271418	5.77496669623003	5.33830278691719	5.08729980200962	4.99491040948063	5.24913532331998	5.34831618627467	5.46599413463619	5.35848898479104	5.51459754582849	5.55733032775172	5.48223107914494	5.68926636696565	5.23950767209484	5.38419169269576	5.40090844694371	5.58185289760583	5.87051840654653	5.71139976297216	5.9389415703859	5.64153231249868
ENSMUSG00000039257	0	0	0	0	0	0	0	1.0436107487415	1.14620800789551	0	1.13924412051698	0	0	0.613499716273543	0	0	0	0	0	0	0	0	0	0	0
ENSMUSG00000039262	7.86775984422861	8.29768101494424	8.0924688812146	7.32740566883972	7.41740759688235	7.56036853278474	7.67296287808713	7.72386555179409	7.59221215675931	7.51194954393812	7.80662030233562	7.48757429946532	7.39721479416606	7.60114860223961	7.77186330706805	6.94201613265114	7.1863676068769	6.58604639385566	7.19538006370259	7.51505293264777	7.79292029494998	7.23606210974817	6.78898219025367	7.43539979509708	7.40229575298368
ENSMUSG00000039263	6.10922245552995	6.24071961218107	6.26469492086803	5.58686797945262	5.24963218925103	5.86115646181305	6.17361159910796	5.65639353449983	5.99909100532063	5.77106	6.14014413921376	6.38896904804577	6.43196540003991	6.2734472100728	6.42819902079773	6.16603852930118	6.39762170638502	6.23351372225723	6.11750575874479	6.53662853931861	6.6520812720415	6.69453184220744	6.7762344023894	6.6349230104259	6.82503479287047
ENSMUSG00000039285	6.25637047309906	5.82083250633967	5.79428514706041	6.57657681807439	6.75524556076551	6.58642249150712	4.11321489727797	4.3716816914217	4.58799	4.87882912658372	4.62408296073961	5.05633194533054	5.0303701434335	4.14031341602156	4.51265745055826	5.06798318661942	5.31655022655624	5.43316117948166	5.33617164378535	6.68567387958548	6.87590232433876	6.87088313002693	6.86559167162638	6.92589717383414	6.84880498749076
ENSMUSG00000039286	7.28033	7.16226647686229	7.14034350265591	7.33389193542396	7.34542133355557	6.94398286087218	7.21015580643144	7.15056016673517	7.2667061784428	7.04204379484199	7.15701785858164	7.99438379823371	7.69841459494077	7.84721109046552	7.74892634593856	7.81664145627816	7.94545210916045	7.83149951173317	8.06226856080996	6.5349172288871	7.27627117436136	6.71373962935917	7.06957181403001	6.9443129388931	6.36750564928919
ENSMUSG00000039294	5.67652597919921	5.45170266973756	5.76070206790738	5.78782090327686	5.74474712126399	5.86321883066923	4.60641466259915	4.44985757298133	4.55091604433841	4.59367915046153	4.35000188191713	4.32451342839524	4.52389264666108	4.83896705450738	4.44672229151266	4.84913413508247	4.56300873342803	4.52941623114521	4.42519617207004	4.99237140245739	5.12224264677856	4.85278371766187	4.95869109372603	5.13440118303784	5.12893541529417
ENSMUSG00000039298	5.89706456342044	6.48513828754414	6.22792004469601	6.1718077718071	6.36704719947505	6.28003339095126	5.62075732826977	5.70041371860508	5.64752330239207	5.74447756681416	6.10283868427017	6.5347360173031	6.37946874106311	6.65620238404345	6.54658543700177	6.7132314714772	6.87416162236489	6.31717458921272	6.52454469206511	5.27634678702672	5.41919570552759	4.91853255385558	4.92425334431722	4.95139936202943	5.03490703123479
ENSMUSG00000039304	8.26476046581722	8.26865843423746	8.10973381082578	8.52016510095759	8.49119708532029	8.44489709168924	7.96865750841561	8.3187951079824	8.3505881281106	8.40486901653123	8.41688605067229	6.96724583396505	7.3261462071282	6.52735574571172	6.91939395151276	6.72579506941375	6.84244628363244	6.97624067482472	6.96279980718488	5.1340319526383	4.76194240962331	4.85278371766187	4.68082396090151	4.6397586126655	4.77676107335439
ENSMUSG00000039307	4.32851309861537	3.98666873363968	3.92168487809055	4.25281874886446	3.75544866782438	4.22561155510292	4.1835452860436	4.32410309804448	4.15820106710926	4.2398149385355	4.15371303926931	5.22483932322203	5.18873899407149	5.37185388694895	5.45706232621949	5.43796839133301	5.34095091751603	5.42094502694033	5.61504350111731	6.52285534707747	5.99963370804403	5.97091789629702	6.20155348652261	6.02642588215604	6.44818556974937
ENSMUSG00000039308	6.76562267688008	6.99459617675959	6.70916075217356	6.41904151189142	6.65291948604589	6.88123152058225	5.97391918774878	6.49430275815573	6.3261894251174	6.31991484157964	6.6381248658762	5.68407770966297	5.80281908141451	5.74238218433286	5.89269936604573	5.35135223699299	5.38803562963365	5.67944474766267	5.65434434723002	5.83117655517432	6.0174474366882	5.84565070339657	5.96375043125023	6.28940441933006	5.9427073893449
ENSMUSG00000039313	0	0	0	0	0	0	5.09064731115221	4.86569872802277	4.38714937288848	4.75999548400301	5.49816962490682	1.60439861000389	2.36762980326838	0	1.8066299669273	1.49723413724899	0.541581846980666	0	0.944677820349503	0	0	0.626218511852804	0	0	0
ENSMUSG00000039316	4.99630280823109	4.89794403359362	5.02942903512198	5.28621987305524	5.09495126210605	4.60828761879297	5.23109634114383	4.97312159586187	4.99491040948063	5.01341002351598	5.30178208261251	6.63227295936533	6.89242580607221	6.9916843473172	7.00608333648209	6.77452810973919	6.53914258446915	6.50835207785364	6.50003286785853	3.85034079039936	3.63670067721016	3.75619092995385	3.73709736041638	3.90989768560417	3.78702327126218
ENSMUSG00000039318	6.68768923426112	7.0491332924734	6.95236260782444	6.77268653055694	6.79736686481838	6.63614617549581	7.06988725620484	6.82316215883368	7.06352272632722	6.84320128932811	6.9146376862147	6.79387400353272	6.7247908696559	7.07887865171829	7.12639858864463	7.1875114885857	7.35560421530015	6.79773157078211	7.16606775300785	6.4528524962826	6.45967129855402	6.33391599900407	6.24924	6.30393389788719	6.35542961704106
ENSMUSG00000039323	7.36261812650665	5.04128289431301	5.38413928679588	6.66871137133403	4.52760094268097	5.0128381856205	7.25992938850775	8.53283121413613	7.40854725590221	8.49401787110101	7.93999271592757	7.07120028346928	7.82315565822795	5.39902094996298	7.6167098533139	7.56073823806129	7.95457674256961	8.10826564738853	7.8323678164578	8.74560430103978	8.66380088364462	9.11504126774961	8.52712025790595	8.75535655040395	8.90842401908257
ENSMUSG00000039328	2.75280340414255	3.11264900417673	3.06041828950615	2.24982951408195	2.6280829923982	2.53357844018232	1.46816834359078	2.86534220703971	1.90557999569973	2.99273559534407	3.0531449228551	2.76668072648333	3.19823655306916	2.48569698040665	2.34685575160356	1.49723413724899	1.35451827716219	2.07283289011926	2.41751071019763	2.45251087524367	1.91672343565785	1.67758599700019	2.10791406121161	2.18448874552086	2.78204244058629
ENSMUSG00000039330	4.20080113893264	4.14254770632318	3.85218853054606	3.86437886516791	2.73780957629949	4.1370380336267	0.748467741538395	0	0.539654012638816	0	1.13924412051698	0	0	0	0	0	0	0	0	0	0	0	0	0	0
ENSMUSG00000039335	0	0	0	0	0	0	0	0	0	0.718927443909048	0	0	0	0	0	0	0	0	0	0	0	0	0	0	0
ENSMUSG00000039342	3.74389308721966	4.76635742602093	4.17008527645686	4.46907021239469	4.87579174547919	5.35975474768691	1.17171324066813	2.75465439495226	2.77406751654186	1.13284036513018	3.55507638945904	1.94050992285209	1.32533551172353	1.26431061176848	1.91942195377047	3.52513769995597	2.94275792293217	2.49450115502126	2.5486545873957	0	0	0	0	0	0
ENSMUSG00000039345	5.58371127761678	5.6087798051694	5.53941131651716	5.28621987305524	5.22401662591675	5.19726358010398	3.76867976981523	3.78933772734803	3.5445592904399	3.7132006340256	4.01046188307371	3.86502962569489	3.44674184183929	3.72931136094453	3.74823844129663	4.34801512164671	3.77056737907734	3.72072616094941	4.0256991507133	4.49400397690038	4.74317774284799	4.79688323617864	4.70292518195205	4.56052058358085	4.59416060674221
ENSMUSG00000039347	3.88272672479257	3.50317542919556	3.23489783012925	3.5537603387392	3.59263828480564	3.65571434363336	7.46968621829507	7.33695118379387	7.29915105711629	7.4046031253715	6.96302883918876	4.60888001300314	4.83115092533948	4.07053142664431	4.76507856344165	3.7110584294702	3.4850430857827	4.45151914061512	4.25088271227931	3.24937090328512	3.05848451606326	3.08614739184903	3.22300779522267	3.5751187290953	3.2377474349505
ENSMUSG00000039354	5.65961449933779	5.38579553293991	5.15042225465589	5.50978273259869	5.50818391026291	5.71706400541415	4.71188878903035	4.68774403535669	4.92467013621381	4.7044000672938	4.77832083322923	5.34558499394908	5.04827192086086	5.25514274143002	5.30671738185893	5.21967156068359	5.10078203175278	5.00844843231532	5.1357298754568	5.45781613603641	5.32497031078062	5.70820839764394	5.56573782708796	5.62406678869881	5.66603753957144
ENSMUSG00000039356	4.89693098109801	5.40825069236867	4.79004971875164	3.66835866100729	3.89542597778421	4.19330882673836	5.22512253137936	4.94077458817825	5.06053913221787	5.08102600989046	4.64471470450244	4.97047424249034	4.77446165641407	4.8254698243248	5.38970225804345	5.02332118692152	4.93959482636167	5.44522989691841	5.27773750084205	4.95149856426574	5.01754442684376	5.26917836506898	5.39152769582279	5.34325800863304	5.29985004584199
ENSMUSG00000039357	3.97878312143734	3.85578546654196	3.92168487809055	4.40205136064196	4.2492620337153	3.97393223433285	4.36898077697754	4.42813819325878	4.1912081649288	4.67539861947666	4.64471470450244	4.73868400360662	5.1250859292825	5.25514274143002	5.24346996500965	4.53191890885152	4.74733820372722	4.80306246041527	4.59763222429835	4.36769341892593	4.40892462196754	4.26987	4.35838999602834	4.38028816581244	4.77676107335439
ENSMUSG00000039361	8.02456832921204	7.78227771281246	7.87673411423627	8.70620691056527	8.75985867666861	8.43487254097486	7.7120859754805	7.68868835556495	7.86192708265062	7.87213474639964	7.77677967339377	8.20382301834588	8.07769500403663	8.08890396246554	7.8642895678605	8.44794769809172	8.26727565440924	8.2747262551729	8.28777426075244	7.21004942956755	7.19916489987585	7.66238279990618	7.61604512443789	7.55703881824949	7.64864468085429
ENSMUSG00000039367	8.41198332208885	8.41264273514469	8.19297725067803	8.26664897442643	7.97012732906628	8.39897343315369	8.22740637343425	8.44308471000608	8.48895876397249	8.23261914433141	8.27668746774956	7.9859676749045	7.95414445823774	7.97534175319064	8.06143004839027	7.83807959432271	7.8343430348488	7.76300772303352	7.83174403909518	7.34217951765761	7.79292029494998	7.48846971031594	7.51056346080819	7.31384488791214	7.54820194660747
ENSMUSG00000039372	0.874934707047003	0	0.517532683499427	0	0	0	0	0	0	1.13284036513018	0	0.690000593714269	0.867824558268259	0	0	0	0	0	0	0	0	0.626218511852804	0	0	0
ENSMUSG00000039375	0	0	0	0	0	0	5.50995770794412	5.40147904504215	5.72748881316167	4.69482606849036	1.43189102607231	0.690000593714269	3.44674184183929	2.24800605960267	0.546459390790358	2.07173957255058	1.52466780793923	1.64255988529862	1.21133868131821	0	0	0.626218511852804	0.58970173679273	0	0.772668216125336
ENSMUSG00000039376	2.60922149368935	2.02938297366155	1.85989485228843	0	0	0	3.19412945955635	3.50226048911254	3.04602468732859	3.26780089533904	3.0531449228551	1.60439861000389	2.59790158954976	1.65525573067376	1.67947924985927	1.00600536945197	1.52466780793923	0	1.21133868131821	1.74377299539409	2.0180283251956	1.00834020118827	1.22681530557415	0	0
ENSMUSG00000039377	4.41673045722986	4.12933928912954	4.85547698974196	3.83426249010855	4.27192707284059	3.79536349970405	3.71589408909961	3.97826673809752	3.7151109283659	3.87847429565008	4.15371303926931	4.86894248334496	5.05710404879791	4.58895565921774	4.9613735067007	4.67108871417308	4.84242654029336	5.35095067936422	5.72089855809482	3.9906012725974	3.93208676451152	4.19402829831075	3.81087081731155	4.16027016232095	4.0214193903985
ENSMUSG00000039384	2.44151103564613	1.78457409733864	1.62280734679002	1.34252692617764	2.20049694340992	2.01811931943972	6.07618681921505	5.46183834309549	6.10028989414958	5.87971218623213	5.5365634581319	4.44811771098894	4.77446165641407	4.34665240874755	5.07667789811978	5.47498868459545	4.88134382701264	5.53686922053542	5.35491476968524	3.87512664477782	4.15982439585451	4.46799626632338	4.51950225720999	4.16027016232095	4.45532562040306
ENSMUSG00000039385	6.27891994459138	6.1301964190404	6.26211252551291	6.77106632832534	6.65705494708724	6.43682295640309	3.28152945750617	3.28662101159192	3.83018443661539	3.98176443392669	3.23595579532079	4.1209332579539	3.95362136560731	3.64448027484065	3.27523530400381	3.7110584294702	3.97906115017828	4.15144527102998	3.87451921041525	1.21177430479839	2.0180283251956	1.95920238225459	1.89072251854171	1.42417805886647	2.44146230035112
ENSMUSG00000039391	0.874934707047003	0	0.517532683499427	1.65690514943343	0.957778069291014	0.545173012019935	0	1.0436107487415	0.888231321496294	1.13284036513018	0	0	0	0	0	1.82519	1.14935939758561	0.871067825901534	0.579974172251161	0	0	0	0	0	0
ENSMUSG00000039395	3.85349764555546	3.57513096896685	3.51269010268624	3.94964071702364	3.63589256484852	3.59787189909292	4.54918941286261	3.63201862198024	4.73021461572073	4.1772460216189	4.04824396681045	0	1.32533551172353	0	0.546459390790358	0	0	0	0.579974172251161	6.82565720998614	6.51054586431725	7.27539978770353	6.83668410706578	6.90713589553397	7.08158034704749
ENSMUSG00000039396	0.874934707047003	1.78457409733864	1.10976585974128	1.65690514943343	0.957778069291014	0.545173012019935	0	0.652182225641867	0	0	0.723774779917621	0	0	0.613499716273543	0	1.00600536945197	0	1.32943879440222	0.579974172251161	3.77206922048029	3.18612876256975	2.86448128860262	3.39866803761385	3.73785394706163	3.58257683248141
ENSMUSG00000039405	6.27891994459138	5.1760084863877	5.50692996020512	6.41441943878091	5.99763292535802	6.02634138764963	6.2771375483738	5.8801237066636	6.40372876914936	6.43433535710252	5.56136411873875	3.80049988532365	3.89914720536758	3.91440522344074	3.62050304090036	3.90339280095122	3.34326779571542	3.6143171697572	2.90645454727181	4.07424866785083	4.74947183659483	4.76028898587661	4.81970007508837	4.88211480701556	4.50806796250445
ENSMUSG00000039410	2.23989148405984	1.45970625454041	2.13496013552487	0.881431373294685	0	1.36088094463627	2.29355137904851	2.32211860139021	2.81774679001122	2.53167412427005	2.54035963858339	2.55913251881759	0.867824558268259	2.15431162911167	1.91942195377047	1.00600536945197	0	0	0.944677820349503	2.86311933146015	3.15571245255205	2.07495531840945	2.68503110621003	1.98909052132429	1.92098543000513
ENSMUSG00000039414	6.47805611687701	6.74462487410266	6.5519013067789	7.19010980857055	7.26335702944313	6.80788937620102	6.95987511298231	7.07956001150035	7.13612534869044	6.93841449323346	7.20864466319922	6.93585970891037	6.89522801260482	7.09164314574728	6.87831364426552	7.44606262434696	7.18364413248664	6.84321326721011	7.15385216188087	6.16135019685808	6.31200067954404	5.99938809040556	5.80761691202065	6.11735328398516	6.08505003280568
ENSMUSG00000039419	1.64791912304695	0	0.856865660416879	0.881431373294685	1.43789006559978	0.545173012019935	0.748467741538395	0	1.66628684856871	0.718927443909048	0	0	0	0	0	0	0	0	0	2.63740741284186	1.36080291428032	0.626218511852804	0.58970173679273	0	1.20329457750293
ENSMUSG00000039427	5.12898848026108	4.79409645526978	4.88152349550362	4.46907021239469	4.51009432143905	4.51757698454768	6.08129020084101	5.75138592752889	6.21389391143691	5.79695716343943	5.81906198238276	5.20866701525493	5.27721155562023	5.40664931062396	5.48761	5.37572853103229	5.35802250851743	5.18655311606993	5.17205255593379	5.96390804611714	5.94420554172516	5.99722662249995	6.08605614155251	6.09627280297893	5.9904979345357
ENSMUSG00000039428	6.49721726035556	6.49517336378389	6.73285515153786	6.84752192503313	6.98931907895137	6.63042304141366	6.83744255221594	7.18947317957506	7.08412454892488	7.00167979522273	6.96202324947344	7.03947897875371	7.34327572212554	6.91566857033202	6.39839500667553	7.7082142672706	7.59429716707539	7.83149951173317	7.54419426876118	7.41296128634353	7.34129908783091	7.51869	7.36402325363966	7.34488291009266	7.45961771833371
ENSMUSG00000039431	1.77419195052464	0.602222911552441	1.74836101525607	1.65690514943343	1.76090494667276	1.80407457657491	7.06988725620484	6.97772923481773	7.29818318918573	6.73671154892644	6.53876464213026	1.7865096437615	1.32533551172353	2.24800605960267	1.53377329578401	2.69983265204529	2.26433080391337	2.49450115502126	2.18153807608463	3.65715760993444	3.55726176320049	3.81543974702601	3.89603641687371	3.5751187290953	3.48030088351031
ENSMUSG00000039438	7.21923936904588	7.24696873163363	6.90591900267955	6.90587242526835	6.83778544405472	7.69307960988379	6.77201925153099	7.03925705967953	6.85457298114184	7.31280483236257	6.72722724379556	6.98303798765762	7.24767264192498	6.86128299006316	6.65990943332934	6.38144840030552	6.75175880424813	7.00690539491854	6.76159539307262	8.57284465544259	9.04007449932711	9.09882336349999	9.08373737843933	8.88809106959509	8.87801612043817
ENSMUSG00000039449	5.61985078163239	6.1878331146713	6.13253965026767	5.66335510430004	5.81899355548403	5.61153907666425	5.03425378971484	5.01060553882808	5.14740009049233	4.77786101980499	4.89616199310383	4.97734682311313	5.05710404879791	5.30683811118827	4.87082612954431	5.00021919813378	4.82527261320603	4.77999862861537	4.79140764813237	6.66933723015703	6.69602911212791	6.47492368986753	6.35657718499936	6.64522953189382	6.49152476063607
ENSMUSG00000039450	8.94025043577686	9.05352201626742	9.31353693569602	7.99907880990239	8.06080354721405	8.47104687844427	7.96595521917799	8.32260115037063	8.23211604480334	8.54482697718858	8.06000388652055	8.59780261677862	8.89552903349655	8.56678672954537	9.19897806641677	7.96210903280759	7.9406025522146	8.43081173226461	8.28955229458691	7.18175018402674	7.10674159222545	7.22534760043453	7.21201229653491	6.98892111119864	7.1750313626083
ENSMUSG00000039452	3.41355708678255	3.45215748938319	3.64502021875285	3.4243087307654	3.00918137182079	2.98808190599656	4.54918941286261	4.46054288732236	4.66500152839308	4.51624997538843	4.5705607381248	0	0	0	0	1.00600536945197	0	0.871067825901534	0	3.0471494757007	2.34399564886146	3.95816023774203	4.51950225720999	4.6697755614981	4.30984310246987
ENSMUSG00000039456	6.90253127221754	7.23810190768864	6.99860336437311	7.48451254760274	7.59543960773139	7.33196271289593	6.0290450694085	6.01234113743893	5.93495446311408	6.09342749528041	6.12631716846829	6.56458871209885	6.47120973993342	6.09755064695334	6.18769086038579	7.14737642867619	6.87638897442827	6.76941531347621	6.78497202893489	5.39557076415176	5.07806187638618	5.88272413712548	5.99024233651705	5.00568145357553	5.98170944989772
ENSMUSG00000039457	5.1931567736091	4.69344436747825	4.65125238807215	4.86527135163968	4.35777486769906	4.27723352807278	5.85680816768495	6.43116200327937	6.82625977113622	6.95159324875569	6.1099402901405	3.12946598576604	3.7483673680288	3.62209836243582	3.45123559499267	2.43430884861263	3.60919138321386	2.60307103351801	2.76844601166926	4.99237140245739	5.60878114943675	4.86628386934377	5.33893235495662	5.35076927173417	4.49514086687552
ENSMUSG00000039458	6.39984152580233	6.62711052157071	6.55479992903962	6.6935482436006	6.95621456867397	6.62946599317212	5.73858614313826	5.67864582907389	5.57426838125156	5.58014466506267	5.66593170628482	5.91796959776061	5.62026701072529	5.8504061006517	5.59044819640425	5.87662682583793	6.08053975390833	5.84925501959048	5.92937190716557	5.27634678702672	5.40626642608583	5.31301644065223	5.04511712334099	4.88211480701556	5.45577970409411
ENSMUSG00000039461	4.66253208108068	5.56545759281868	4.96058668567345	5.05355964179104	5.10474348218301	4.9167462767288	4.91909412789853	5.21507369154907	5.03293820396684	5.19228580634109	4.72323144429643	5.64620826006964	5.54219330814463	6.04877769572875	5.73431778799341	5.35135223699299	5.21642641224295	5.20197127973659	5.19845414170837	5.43234972480925	5.26685234759224	5.74507645146349	5.69532416884499	5.73191005550884	5.61641146169253
ENSMUSG00000039463	5.46967678780691	5.88257898795252	5.7303622479868	5.72982252777067	5.98559052131843	5.70265382430905	6.54372718953186	6.67567653521401	6.65572779205478	6.63839421437041	6.80079509533622	5.24075424465794	5.15741884028026	4.98235314911674	5.03023896931262	5.14164140740763	5.37813100717132	5.24684878696358	5.44708962335189	6.43408485537381	6.32506627710297	6.3507707936926	6.36766923569743	6.28058430956788	6.35137164730011
ENSMUSG00000039470	6.64677390652001	5.9770072626496	6.19804580490816	6.99138216637797	6.99816057372045	6.80628601455513	1.46816834359078	0	0.539654012638816	0	1.84229643944277	1.60439861000389	0	2.05092237941229	1.15731547111126	0	0.890951155875704	1.32943879440222	0.579974172251161	3.24937090328512	2.6927188488637	3.12514061143039	3.81087081731155	4.18458213316143	3.61446935092077
ENSMUSG00000039473	6.69116922386815	6.91336674207624	6.90455982222378	6.76128959866429	6.95315000847163	6.78766017684494	6.80341317471101	6.93031397748248	7.08831391961238	6.90098615599832	6.90082885432669	6.54049137651199	6.49654231434689	6.74772511913241	6.6719480060242	6.65688787757488	6.60935449666794	6.26834927486204	6.68897487072018	6.60118334033746	6.64267722348611	6.42258086561479	6.41216628140216	6.59691440902257	6.59549562811368
ENSMUSG00000039474	5.73469138970974	4.95776676094275	5.35893913312732	4.93882847668655	4.54480634785064	4.65073296128108	6.87955907034957	5.74845841596703	6.7147051547802	5.81280784960406	5.57756264527297	6.99403711821031	6.89522801260482	7.16890787364671	7.24526040314852	6.11753539939822	6.16859276884295	6.51248670961373	6.56188896717114	5.1340319526383	5.55698146763743	5.15539179971819	4.89462060391856	4.85791052069029	5.00410171217291
ENSMUSG00000039477	7.20323431792527	7.85020852156442	7.75138146209447	6.41673314577877	7.09325430754467	6.82141514326105	7.88674642742488	8.01741798330564	7.79616442859314	7.74891922225258	7.96391961478789	7.33388783253836	7.24570360193895	7.2592736916037	7.5634251538262	6.87440836293117	7.02688936141846	6.5268247624832	7.09369878056819	6.89132786069616	7.42723788366825	6.75818455716738	6.28281713270292	6.87994005104331	6.66768390313343
ENSMUSG00000039478	4.10174285144346	3.98666873363968	3.86647955484105	4.95888791404017	5.17072879383676	4.69807764452619	4.88600532937426	4.71283163098439	4.92985424029995	4.88680044911468	4.73262635062214	5.05633194533054	4.58211314201003	4.5627946008222	4.5046494174152	5.31789772364398	5.18874477414406	5.49209891233203	5.00764780316467	3.74455539654418	3.49324623517305	3.67130208052619	4.01880583820131	4.08357295707222	4.08221856514492
ENSMUSG00000039480	5.93106667561405	5.95368681320157	5.95768860729272	6.01208469687246	6.04820321789273	5.99252308460756	6.17361159910796	5.99873817770759	6.14422557179926	6.12384272784246	5.8979046612258	5.52315107255433	5.5529620951443	5.77445499153287	5.72960496936854	5.7903123512379	5.78426903828862	5.56917878075294	5.51579519845527	5.87850704106978	5.74052430636947	6.20372308838625	6.06014050496369	6.03778387449585	6.0770576197532
ENSMUSG00000039483	4.74489361943422	4.92230423138886	5.00700407510345	4.74981236634431	4.65760601999834	5.03666250762404	5.80449119748583	5.95678251707523	5.9847896683393	5.8001474639469	5.66960222397021	4.28424294804362	4.3071868012452	4.76958186856267	4.43816610974221	4.91488114068263	4.63529904721078	4.33113977195126	4.61334688898404	4.81778556599491	5.29995825517234	4.97422322191753	5.06560495892551	4.54389068030646	4.94779772994927
ENSMUSG00000039497	6.38225463270434	5.91876480781504	6.22925698765032	6.55265733668316	6.32767454869582	6.09890059218761	6.36329449709866	6.64265806597177	6.51459309824139	6.70628903796332	7.12761488220981	4.78953969457062	4.80885935611455	4.54496576573968	4.37613087027022	5.36766894241875	5.41397814884894	4.98020320712782	5.18093075951431	5.04692429413017	5.2479752884968	5.53173351506529	5.77073455593801	5.84306357344578	5.74736490545807
ENSMUSG00000039501	6.98157681999534	6.78185320003862	6.81423389683386	7.27980968160819	7.24518756810551	7.04497279481615	6.7020142439153	6.78125889696497	6.85457298114184	6.66154180874071	6.83335832911701	7.31621150438975	7.03229930440089	7.18186829925416	7.18704468331547	7.46908490167427	7.56343949296083	7.16487407823339	7.52020091931128	7.35432989567242	7.07903531248404	7.24044081473632	7.35840739706969	7.28722304717466	7.12939709437423
ENSMUSG00000039508	2.91690459319465	2.53102913212111	2.13496013552487	0	0	0	2.58409911727456	2.86534220703971	2.72839287626684	2.53167412427005	4.76934745032394	0	0	0	0	0	0.890951155875704	0	0.579974172251161	0	0	0	0	0	0
ENSMUSG00000039509	6.25098999303378	6.12478817842222	6.1026632811477	6.69704654239725	6.69153254025628	6.34062769803866	6.5485241451052	6.54182813420078	6.65388514912899	6.58317461010145	6.60704634792746	5.6874503222188	5.79863888808176	5.75049733790912	5.95115278785749	6.48458183227917	6.39642394560726	6.06780714757159	6.27134	5.40621779007924	5.49939165675684	5.63324420943199	5.57796125083447	5.59518542061276	5.4754985720994
ENSMUSG00000039512	5.79179582240191	5.73919833976856	5.97850551966824	6.0692994836428	6.39693076406442	5.83818516321848	6.80711506432851	6.8429826987719	6.62772515799606	6.72034766929866	6.9406688534071	4.53705894013532	4.0052807635337	4.58031112849399	4.67432823524244	4.86263390100816	4.68296233635818	4.48340974893103	5.12176136508717	6.56028437820218	6.93756610565248	6.39097579303832	6.20318017859717	6.38427968877135	6.28843907143021
ENSMUSG00000039515	6.7760483776034	7.15066998084156	7.10033762385081	6.15393456969053	6.53192556283356	6.72177908819451	6.79969753017179	6.72655869153738	7.0714500911492	6.68810554661211	6.30245428677378	6.53039765537421	6.4003403351203	6.88927689070994	6.91867497975391	6.33024418981921	6.47808868933682	6.52478901282134	6.68897487072018	6.69738965748052	6.53293773285557	6.64029394009726	6.61229859553496	6.60120963437236	6.5794402587821
ENSMUSG00000039518	1.33432645472154	0	1.62280734679002	0.881431373294685	0	0	0	1.54306349750031	1.14620800789551	1.98970628315321	2.45290234812202	0	0	0	0	0	0	0	0.579974172251161	0	0	0	0	0	0
ENSMUSG00000039519	4.57277331745898	3.97121495937871	3.96117658877785	5.07146409509228	4.81257771646459	4.71770157392992	3.57027945952447	3.38477973343543	2.97556754781628	3.38134271650752	3.23595579532079	8.52755177005564	8.60574506235155	8.35463081974239	8.10189068480194	8.3818606838334	8.7394644885746	8.84745214645216	8.45457666464723	8.87008579224546	8.05136239334609	9.34788281053778	9.35031037425521	9.15827995953771	8.76765724565271
ENSMUSG00000039521	3.67540820819208	4.45546170523782	3.99916777493898	2.08837221598688	2.6280829923982	2.47431759920214	1.46816834359078	1.54306349750031	2.3993292872668	2.53167412427005	2.89010763330777	1.60439861000389	1.8759314318027	0.613499716273543	1.67947924985927	1.49723413724899	0.541581846980666	2.07283289011926	1.42165407442163	1.51274198554209	1.36080291428032	1.5000906378012	0.958162107578144	0.946711634726521	1.73380309371408
ENSMUSG00000039523	5.74144923943232	5.94723115732631	6.04813052938158	5.46291023822091	5.55894891929985	5.58468313707171	5.7492853282614	5.53340844811136	5.76855318350961	5.59198144054202	5.76726065171102	5.99264914571941	5.72926407175862	6.00170351735289	6.10520199910368	6.10212537803166	6.28363079199137	6.0837707224194	6.09649924092173	5.09865449029759	5.57637912508021	4.93744281762003	4.75267090501469	5.42293293551831	5.20212681209514
ENSMUSG00000039529	6.75018688516165	6.82674443546794	7.21135870146853	7.33665893638559	7.69961886439312	7.11453934267212	6.69927413278539	7.11382069771313	6.89087601206998	7.09052941887945	7.21413297285648	7.1100961704344	7.03959218577541	6.93892194031877	6.70988007544953	7.0529635658656	7.13674461155084	7.00941884411935	6.89986048979721	7.35959961264221	7.05867529358484	7.54019763924707	7.5903949304178	7.48884805720377	7.24063669026709
ENSMUSG00000039530	6.16660275617146	6.07854446820953	6.18835010481194	5.74802909296054	5.72398039090414	5.65813382887386	1.88233018497866	2.12319574729347	1.90557999569973	2.24260652493576	1.6580016883706	2.1916237816237	2.48937924084671	1.26431061176848	1.15731547111126	1.00600536945197	2.33635	1.64255988529862	1.21133868131821	4.96804870409982	5.08256883216909	5.25564322886224	5.35043799199901	5.1061331537967	4.98035852571859
ENSMUSG00000039531	5.44280387456991	5.90309437959869	5.19650005376761	6.12651113566584	6.12132913639301	5.96685147579714	5.52338686558303	5.40147904504215	5.46540242966296	5.20391720116795	5.12888078904747	5.03716280375408	4.66354302564081	4.53593071354263	4.73997925001341	5.60435	5.66216385992551	5.53686922053542	5.50626442676029	4.5453976920529	4.31659081928804	4.81821377837088	5.09063822796071	5.03689041882649	4.79620597336415
ENSMUSG00000039536	7.09679936528555	7.10831349088275	7.24191084777195	6.95021901260277	6.82041251653127	6.88790870019705	7.63386439938388	7.70994281058606	7.69238503521452	7.79025016654613	7.73771826466377	8.82233843763404	8.72167936249689	8.91565357219998	8.57606772636516	8.43860908492869	8.6093536724262	8.46065828232241	8.44397723605402	7.02157875091645	7.27627117436136	6.6956086757403	6.38814092966431	6.50453429058222	6.66173909466623
ENSMUSG00000039539	0	1.45970625454041	0.517532683499427	0	0	0.545173012019935	0	0	0	0	0	0	0	0	0	0	0	0	0	0	0.895949824651224	0	0.58970173679273	0	0
ENSMUSG00000039542	2.07864038923576	1.63527495723869	1.47919558571402	2.08837221598688	0	2.27201056278064	2.49630700913727	2.75465439495226	2.26019509671325	2.53167412427005	2.94745806368223	5.78672977971387	5.81525582892476	6.27822671856226	4.5046494174152	5.4529413664666	6.26467008867915	6.29946	5.42309715958673	3.29412578889271	2.58942597568224	2.57925678914087	2.56892272118054	3.26711474607767	2.44146230035112
ENSMUSG00000039543	1.77419195052464	3.03630635646201	2.41307404119728	2.88882817261214	3.71716311542933	3.1244422185045	4.57247393180173	4.20797437134139	4.10064632434866	4.2398149385355	5.26951105841535	4.66658482032808	4.53876861959236	4.47029084973246	4.06805261659902	4.87595384807184	4.97992462939621	4.69480940320514	4.38683035955749	0	0	0.626218511852804	0	1.42417805886647	0
ENSMUSG00000039552	0	2.13245651051737	0.856865660416879	0	0	0	3.43629052244273	3.13868099603979	3.23175455441389	3.45045397718044	4.26416316148704	0	0	0	0.897822924799081	0	0	0	0	1.93131850632066	1.91672343565785	0	1.76142097500169	0.946711634726521	1.20329457750293
ENSMUSG00000039556	3.0578344247785	3.85578546654196	3.31190792665376	3.51244416085051	3.15625966591986	3.29940989372748	4.05701808623909	3.83008711717278	4.27424529634662	3.26780089533904	4.10236832470815	4.05424891609741	4.07808651865209	3.76917251945244	4.16293824810143	3.7110584294702	3.86528826468978	4.05988944051689	3.96793994099388	2.63740741284186	2.87193090387945	2.17868878189655	2.88326092896488	1.98909052132429	1.73380309371408
ENSMUSG00000039568	5.88934892048166	5.46227693124576	5.71707228531185	4.66024652721559	4.73103596576756	4.99336142826808	3.39978726933022	3.52959409345155	3.25961322138588	3.73855030144196	4.24911202950993	3.84397901887767	3.87075534930604	2.9771324009288	3.18916137574543	1.82519	1.79692349494103	3.68649933794138	3.4297105719327	5.39020443754224	5.18910698485775	4.32895608997269	4.17862496403321	4.4563212395006	4.59416060674221
ENSMUSG00000039577	2.31171046497762	2.02938297366155	2.05140551796744	1.34252692617764	1.43789006559978	2.34409052305823	4.35477556096808	4.80732517602949	4.53569479472126	4.40698481045229	5.09691722685293	0	0	0.613499716273543	0.546459390790358	1.82519	1.90951106204522	0	0.579974172251161	0	0.54512891048723	1.00834020118827	0.58970173679273	0	0
ENSMUSG00000039578	3.09016843703679	3.72527194109809	3.18005228229105	4.02820066280236	4.81257771646459	4.22561155510292	0	1.0436107487415	0.539654012638816	0.718927443909048	1.6580016883706	2.88441986871431	2.06795324823954	1.93559797420773	2.74358090609853	3.41737051892085	3.54904259847501	3.36000102546825	3.77146318390833	0	0	0	0.958162107578144	1.98909052132429	0
ENSMUSG00000039579	0	0	0	0.881431373294685	0	0	1.17171324066813	1.32419994591156	0.888231321496294	1.98970628315321	2.25104157705158	0	0	0	0	0	0	0	0	1.93131850632066	1.36080291428032	0	0.58970173679273	0	0
ENSMUSG00000039585	5.21619662376971	5.35894420443031	5.11441479052783	6.13573609371815	6.06699209618051	5.66317950935223	5.1243437072842	5.06432181088931	4.97534010201297	4.89470873184219	5.59350295669362	5.25641984412908	5.18873899407149	4.8456479629567	5.06297124732232	5.73021008767579	5.60565039445103	5.35095067936422	5.29759736943443	5.18154758350679	5.49344597604752	5.4750106315552	5.60196879206084	5.96356991708336	5.57750579935888
ENSMUSG00000039601	3.43632161931784	2.71104259586425	2.72363059954473	2.71757342743459	2.83667786917909	2.01811931943972	3.95571257658772	3.88825738405729	3.5445592904399	3.45045397718044	5.07723690348636	2.55913251881759	2.86680096682946	2.41256926716016	2.87491532250699	1.00600536945197	2.01069568004416	1.64255988529862	1.87210153423685	4.5453976920529	5.13938252261997	4.12611237483885	4.2836843290988	4.27631798871486	4.55816736299611
ENSMUSG00000039607	4.22154234173056	4.36513895163669	4.05944500132206	4.10103594394568	4.35777486769906	4.01400197141452	4.61747698411739	4.22156388541796	3.79863498069592	4.22453588694195	4.2789911118752	4.36322478143387	4.67649259344614	4.44078461394728	4.40318995116784	4.82157525532147	4.80781928553871	4.7443737433371	4.86678599756519	5.14095969921978	4.87324655382185	5.00969868254856	4.78674699865146	5.09653007094789	5.29401429267883
ENSMUSG00000039611	5.07363869366332	4.53829780779133	4.56334324814026	4.6331104109481	4.33699390761573	4.5332784222362	3.71589408909961	4.12231448722338	4.30368868880556	4.22453588694195	3.95096943396172	5.60319185017299	5.37141542989687	5.40284240426163	5.51139476783714	4.73402582640209	4.8136709732932	4.8692243668784	5.05386383564441	2.22549237764082	3.77883469204812	1.5000906378012	1.43836526374018	1.74600564548417	1.73380309371408
ENSMUSG00000039615	6.6540109416865	7.08575167696953	7.10257166859206	6.78235300179424	6.71127173595183	6.96952122432254	6.96514717420167	6.99978108291091	6.96988849107521	7.04480000863418	6.88138856781248	7.08793698726303	7.04201137479123	7.46774908871362	7.21684305074072	7.08688629601037	7.14414829250188	7.56864741420416	7.29729935123421	6.13359500289417	6.41322581871963	6.78413026529139	6.87227370598555	6.76673474280702	6.7069127106145
ENSMUSG00000039616	6.48127524597109	6.12839692010841	6.50027566907763	6.9406848448925	6.95774333413177	6.48664197604677	6.79596802811261	6.57058500497563	6.78019787170103	6.65343311228542	6.7195637978981	6.34284693957497	6.21144431559939	6.42572977507757	6.48526768853054	6.42173275185607	6.41659330217407	6.17164754988396	6.38229004851668	6.9472964569744	6.88854302909354	7.43904979617492	7.38965608690984	7.29045534178505	7.12189840412411
ENSMUSG00000039620	2.50059538179111	1.91445132600486	2.52764723480781	2.80686235232196	2.6280829923982	2.27201056278064	3.71589408909961	3.80991997199743	3.66142865893925	4.26969003852022	4.06661284395539	4.13693198066934	5.01214204171264	4.19283215274269	4.18531673540418	4.58640209079401	4.26878654699748	5.82082321075813	3.85806396778916	4.20565217484776	4.0007199668323	5.12480038167104	4.86408287879749	4.95139936202943	5.23990088964131
ENSMUSG00000039621	6.13074751299346	6.11388315105731	6.14714964365487	6.09513178291348	6.10354283971574	5.93859459566109	5.9567709061853	6.06710886685503	5.65255605359013	5.96428141333833	6.43867171379796	5.42744650861953	5.4396700838287	5.24626093112364	5.70327980513007	5.69583781371874	6.01077068920314	5.36404675366391	6.02501043536419	5.44261424414108	4.91131953372182	5.02124957405735	5.01357616815478	5.21470540762332	5.07940562377501
ENSMUSG00000039623	5.06041855847681	5.23051531663392	5.14253189488118	5.04448574879639	4.98038906482079	4.98347892337614	6.01009474448758	6.25683324217542	6.12875491340505	5.95341027470227	6.99663078263645	5.70745056735804	5.81936727559128	5.56773428137519	5.8391197524278	5.96056224225681	6.07724698098972	5.77444438340264	6.17145697611388	5.10583081676468	5.10480386493644	4.99801280724359	5.13417706907808	5.02659527440204	5.14943382044592
ENSMUSG00000039628	0	0	0.517532683499427	0	0	0	1.88233018497866	2.63017207951698	2.46225185036334	2.68641801417768	0.723774779917621	2.63320576543207	1.32533551172353	0.613499716273543	1.67947924985927	1.49723413724899	1.14935939758561	2.37269187697092	1.74326117955258	3.20251879029233	3.69239473596285	3.26748276917321	3.34347344430476	2.8197232703475	2.97800541460355
ENSMUSG00000039629	4.99156188735008	4.78723350018541	5.39034133434993	5.42001335392615	5.50165317687534	4.78046550100243	4.75114882598272	5.18462797513078	5.21960529910648	4.07537747451089	4.26416316148704	7.64148595617964	7.61887956002159	8.05962725533698	7.98122	7.86641055038641	8.13990502760715	7.86726173168125	6.67319968671034	2.22549237764082	1.36080291428032	2.2726657653126	2.73839237155738	2.90959848566007	2.33449969824303
ENSMUSG00000039630	8.17299844190812	8.35894448105715	7.99361712705915	8.42743800665661	8.30236860795286	8.25287772133938	7.80617698464589	7.84511777811776	7.8514018294849	7.69389241350184	7.88636559420329	8.01790645021885	7.72011113476457	8.04588293034578	7.90426887858476	7.95665472665727	8.03128747372162	7.77533746886456	7.89197819338721	7.9832437707151	8.08005040575541	8.30448787040565	8.35080251216004	8.27956396364509	8.44669563362568
ENSMUSG00000039632	1.33432645472154	1.24660724470991	1.74836101525607	0.881431373294685	0.957778069291014	0.545173012019935	4.66054168062226	4.87977481569265	4.48051829682757	4.64553090208413	4.71374743593901	4.15267876958621	4.07808651865209	4.64746125574643	4.48843835897357	4.09398246037651	3.8949678399087	4.1067147987727	4.6738466412662	2.71843873490008	3.09195525424673	2.95912017169285	3.15685624494111	3.06823297758198	2.62618218454958
ENSMUSG00000039633	6.08722385831173	6.34023406561987	6.28131987230767	6.49022899613557	6.7682539297869	6.62562861440972	4.71188878903035	5.32835563853994	5.16798560711842	4.97780649713333	5.25851839977313	5.21408689697821	5.15741884028026	4.63930997584581	5.07667789811978	5.49656038571731	5.19274651854886	5.42094502694033	5.11706149603281	5.00826396744627	5.02233188217437	4.03801271468885	4.24987624765752	4.29799481231387	4.08221856514492
ENSMUSG00000039634	5.00102135879551	4.65489218280219	4.67048681024508	5.87095730990981	5.68656741884017	5.23271718362295	5.1505064550578	5.23486776559122	5.2760329199824	5.02730392519817	5.37817785075381	5.15851899880875	5.03936109081666	4.96477602712441	4.7336047376262	5.93335911567174	5.82541005470558	5.92629920129637	5.73114790259375	4.58228062299327	4.82788206474611	4.65007027123002	4.85160179946459	4.83310582435408	5.01189246352157
ENSMUSG00000039637	5.25345460997906	5.11340090330638	4.77300144731736	5.17263951839142	4.71677500756949	5.06909084759898	5.4105371419903	5.14789526643951	5.14740009049233	4.60426682130773	5.3633584792487	4.54764034144914	4.52389264666108	4.54496576573968	5.1425271647428	4.39190444536215	4.93443728742418	4.29390518329296	5.07373806630657	5.49725971265672	5.52282705061333	5.30006561686083	5.1246642693239	5.59518542061276	5.61641146169253
ENSMUSG00000039639	0	0	0	0	0	0.545173012019935	0	0	0.539654012638816	0	0	0	0	0	0	1.00600536945197	0.541581846980666	0	0.944677820349503	0	0	0	0	0	0
ENSMUSG00000039640	6.93026403358479	6.42405737744549	6.77939442888691	6.21796443658019	6.33339501659487	6.86774190003592	6.64717886393974	6.65812375218216	6.51247085138935	6.74169318722286	6.32363167129474	6.73304100422291	6.83615206723239	6.60365759571586	6.96573834798946	6.59954277520276	6.43290324082312	7.05361301179035	6.69677011247918	7.72162546992306	7.29169528935818	7.4938130338233	7.53403010025366	7.21333371072487	7.22887044435724
ENSMUSG00000039646	5.54894	5.5001197904655	5.48467437591019	4.93882847668655	5.17072879383676	5.58468313707171	6.92217129260659	6.9112499991921	7.05799750373076	6.8554720613565	6.76957788104747	7.08876651427442	7.06824320851418	6.88495417022646	7.21309948117373	6.6745649081102	6.36229057951543	6.77100965148281	6.84364634446737	5.00034925632232	5.06898656527714	4.70669738117257	4.89462060391856	5.16189204933986	4.89687799870981
ENSMUSG00000039648	5.99229964861828	5.99363239019413	6.12811470230979	6.15693570904064	6.47910771575886	6.43216842685152	5.28895008801111	5.0288334544211	5.15155123451653	5.24913532331998	5.16593545843242	5.39640275754312	5.59491373434805	5.61201998130199	5.75063991194854	5.55190854459432	5.51729062357995	5.53138132603017	5.82593134353344	7.37966944820808	7.23324011630994	7.77271838755244	7.75371058274024	7.73886119467224	7.65473767414985
ENSMUSG00000039652	4.50554866898915	4.19370295280561	4.09394102001281	4.56186235446363	4.0181939356926	3.59787189909292	6.00461374494456	5.62039338438833	5.71812978216575	5.8253099517389	5.81590183738691	5.55440284403693	5.82753980182071	5.42546944209996	5.35252014724804	5.70164919941424	5.73441632618344	5.62583081780974	5.65983475962174	5.35181151344444	5.80805980878656	5.35501317763093	5.24602805831095	5.38026253420381	5.44577251422841
ENSMUSG00000039653	8.67079973262869	8.09284967077496	8.61974604370717	9.09778384631979	9.28587612708523	8.73073142142922	9.0518860215559	9.29649491175799	9.28147024258332	9.40932378352109	9.39157	9.81830390582033	9.84363361984015	9.71756120692885	9.77703841911923	9.97064602859608	9.95418979953692	9.99685325394668	9.86092635334126	8.29999325805441	8.05689060399661	8.71944522490315	8.59582410782167	8.48920406679503	8.57096501731154
ENSMUSG00000039656	5.64982081830013	5.77829530117028	5.8906314915186	5.62329106762422	5.53388851596465	5.77945725633901	6.03705797858299	5.99416242458682	5.95370274635586	5.96698083196626	5.90081636782509	4.84577655527232	4.86368338167031	5.43659381929331	4.85961369582145	4.58640209079401	4.7900559200226	4.41857792492371	4.81079157133818	6.03696570548713	6.13711599617624	6.13449744562935	6.16845128722851	6.07835978191708	6.22820112440158
ENSMUSG00000039660	5.13723833519835	5.32734729691506	5.27235547336176	4.84322145233969	4.54480634785064	4.83377055949874	6.46367083911328	6.08192121638122	6.10028989414958	6.07181543503331	5.85622469846553	5.12953252458768	5.20403873313701	5.94789016246198	5.87651697388856	5.06798318661942	5.18874477414406	5.35752015475612	5.06385032329349	5.20771892524063	5.72408736722915	5.33002736133547	5.53133197942653	5.22324268840067	5.18921157272704
ENSMUSG00000039661	1.50336529297308	1.45970625454041	2.13496013552487	1.34252692617764	1.43789006559978	1.67699201656773	1.17171324066813	1.54306349750031	1.35109532828244	1.83436459067528	2.13243954208668	5.14122813187628	5.44565011404704	5.12298780716844	5.29219149413012	5.35135223699299	5.67703802749302	5.90758746028215	5.57114758125205	1.51274198554209	0	0	0	0	0
ENSMUSG00000039662	6.18837651435666	6.1265941771415	6.23724132568597	6.08552270070924	6.31031414203023	6.1182441946284	4.91909412789853	4.64447993357583	4.79143406534625	4.79541297237573	4.5705607381248	4.37580256324367	4.14594942872335	4.14031341602156	4.21797260047798	3.83083542223982	4.14011777464601	4.25523038147974	3.78939371936454	6.68272336198009	6.86385742915396	6.74802340398097	6.69613400906099	6.73911549455244	6.72805938059725
ENSMUSG00000039671	5.69079732888027	5.9770072626496	5.45033379927968	5.83439863762906	5.3611925725972	5.5024558071764	5.77034628592842	5.79149588758714	5.85828070870738	5.73091575497701	6.3102071434502	5.78061367096087	5.75146513062714	5.7531878201831	5.78250603062975	6.01284431013538	5.88110702509829	5.61576630560057	5.94183902401377	6.37958050789096	6.28399435467229	6.09408003035309	6.08605614155251	6.21341096961328	6.29060189860385
ENSMUSG00000039672	2.07864038923576	2.53102913212111	1.74836101525607	1.8957308653939	0.957778069291014	2.41132245126894	0.748467741538395	1.7225215102591	0.888231321496294	1.13284036513018	1.13924412051698	0	0	0	0	0	0.541581846980666	0	0	0	0	0	0	0	0
ENSMUSG00000039676	0	0	0	0	0	0	0	0	0	0	1.43189102607231	0	0	0	0	1.00600536945197	0	0	0	1.21177430479839	0.895949824651224	1.00834020118827	1.22681530557415	0	1.20329457750293
ENSMUSG00000039678	6.23055136180344	6.17244057554532	6.13694510428912	6.08552270070924	6.14571016463288	6.20240719841916	6.32414272871635	6.24619649007447	6.2949936684865	6.13984488485271	6.39529537413864	5.61773722672505	5.58458966239585	5.88160757346068	6.06379680739821	5.71317	5.73673709784803	5.74376978011591	6.00969245511268	6.44725909474058	6.46645574133623	6.44771663260659	6.39889018694945	6.51626782288084	6.27755420679045
ENSMUSG00000039680	5.15353663002161	4.11595407179633	4.23103319364429	4.48514591031078	4.1780114067682	4.35465697094364	4.87755918059937	4.67923966294971	4.7973548231043	4.58297818019469	4.37705196313319	5.09360187607314	4.73883847612589	4.79090754840874	4.76507856344165	3.90339280095122	3.83470079776488	4.21499945479851	3.99723650368751	4.78875529358789	4.92720299892899	4.69880148544032	4.31638670411499	4.4744593563273	4.21117292449287
ENSMUSG00000039682	7.40773667159274	7.5898585488535	7.78182193317064	7.46120347432868	7.49621604759307	7.60755092861355	8.29778923618424	8.22009404060192	8.39634419789774	8.47838899301221	7.64508827924451	8.63487718237549	8.33559002674221	9.13482798286513	8.26158447012076	8.80808449555784	8.31923874473583	8.11825441116952	8.55814029676787	8.7337046776179	9.0528827298974	8.73510880209297	8.61567844676694	8.61264320882105	8.65624710156747
ENSMUSG00000039683	2.37871529704358	2.99583204026341	1.96022773808622	2.71757342743459	2.6280829923982	2.01811931943972	5.73138922327465	5.69114258322487	5.31898904007358	5.51453402547221	5.36832271131049	6.44575582163197	6.7445048843686	6.64304690755265	6.65242839510569	6.56348780571231	6.58086229887704	6.56277689031957	6.10530564538237	1.21177430479839	3.47096349083886	2.07495531840945	2.00520325731744	1.42417805886647	1.20329457750293
ENSMUSG00000039686	6.97047234361869	6.82584814547399	6.98111903890681	6.49665015435885	6.57539846431112	6.8692497644122	6.19428308442305	6.32334401931357	6.17744129634748	6.23082645179781	6.14014413921376	6.56458871209885	6.58429625047736	6.53721799201398	6.67562321309003	6.1289390508064	6.44095952750906	6.32963675063317	6.7597743505184	5.98193479896711	5.6952655187253	6.02286090546813	5.68718841231196	5.79624600106341	5.93656972680814
ENSMUSG00000039691	0	0	0	0	0	0	0	0	0.888231321496294	0	0	0	0	0	0	0	0	0	0	0	0.54512891048723	0	0	0	0
ENSMUSG00000039697	6.40100306071422	6.46989429128752	6.40409653986144	6.66150032646529	6.65084532452934	6.43216842685152	6.04500719110147	5.75138592752889	5.83971956343936	5.68194642525323	6.19578308751003	6.44575582163197	6.40263273775898	6.42160708247621	6.58947649174586	6.64115991944099	6.70533444508307	6.19175047820374	6.50592374647732	3.87512664477782	3.3765083658861	4.06824991303028	3.84581214567483	4.10979775943163	3.48030088351031
ENSMUSG00000039699	4.12461932363999	3.42563805104932	3.59043659170126	3.66835866100729	3.59263828480564	3.74525238704173	3.60114814616864	3.32042253643601	3.20309748661916	3.90000348482014	2.82926694880925	2.55913251881759	2.59790158954976	1.47876749346528	2.78930257964127	2.26936704736538	1.6700325710965	0	2.48523094952322	2.08918394432028	1.91672343565785	0	1.76142097500169	1.98909052132429	1.20329457750293
ENSMUSG00000039701	5.18143467867219	5.55592494716903	5.38724511873943	5.91006954901605	6.16951087892398	5.69293036547189	5.20086390155077	5.28736391912443	5.0785254070434	5.02038110422599	5.3633584792487	4.28424294804362	3.87075534930604	3.39430853448298	3.99046957431116	4.80750567213784	5.07864659350149	4.69480940320514	4.83606582024936	5.34620447252839	5.53720008544945	5.26017532698568	5.47907427651054	5.69547312359799	5.27032463815242
ENSMUSG00000039703	7.32785054451489	7.1925486829444	7.27625758303708	7.82637102411469	7.88440802737657	7.50687527465433	7.67555033840866	7.56605420091906	7.81684137759999	7.50328623244653	7.48088879707493	6.67956573497415	6.50277644102583	6.58395094388416	6.77256825014492	6.70263986838338	6.84703909613136	6.63467958279248	6.77425067436118	7.40653	7.22430153108152	7.47375020473594	7.27906	7.36004798082075	7.29193591792824
ENSMUSG00000039704	7.09215745066097	7.14807461667363	7.18139163241763	7.81786856944259	7.81815958222833	7.27737835970721	6.66295211000739	6.50399024495401	6.65664784182994	6.60192199487178	6.34809466444833	5.79885090799191	5.81525582892476	5.79011371608725	5.60124815834953	6.02968139113573	6.04029228989044	6.08059832923624	5.62925748131847	7.94509856361838	7.5922083650765	7.82658979978713	7.40736223990032	7.41945399486191	7.46095922794428
ENSMUSG00000039706	5.05150703014144	5.12820061150851	5.30990572738565	4.84322145233969	4.95807236469901	4.89528386370739	5.1822757593712	5.47733728615955	5.44089123293487	5.25464648638085	5.30178208261251	5.58843177898655	5.71114137415912	5.44759580499951	5.44771283100014	5.39952473379602	5.5316219777284	5.57972074600448	5.89100994059438	3.41749716474792	4.36382303366643	3.04557179031018	3.42516342121346	3.48260584318633	4.2451562974042
ENSMUSG00000039713	2.83821637847789	3.93957195597116	2.96025182655965	2.38880604735379	2.00466406460915	2.95087452414373	3.36190088037967	3.80991997199743	4.12406720373833	3.57581208353908	5.02277999225479	2.55913251881759	2.48937924084671	1.93559797420773	1.8066299669273	2.90944167132652	1.79692349494103	1.64255988529862	1.42165407442163	4.22309012021088	4.2040893812113	5.09324351671169	4.53685708030162	4.65487971000591	4.32538150525151
ENSMUSG00000039714	0	0	0.856865660416879	0	0	0	0	0	0.539654012638816	0	0	0	0	0	0	0	0	0	0	0	0	0	0	0	0
ENSMUSG00000039715	4.85424187056063	4.58151586131611	4.96058668567345	4.46907021239469	4.39808445684568	4.39123097544732	4.51321338731383	4.33621164802047	4.15820106710926	4.39407313554286	4.52557974366594	6.47067898459255	6.67373539127907	6.25897007454906	6.52015335217504	6.26973091172056	6.37461524443887	6.57253840411622	6.28315376525881	4.30599082138239	4.57138229632914	4.24522392797443	4.31638670411499	4.25416084949347	4.22830896270689
ENSMUSG00000039716	3.52252638166254	4.3755872321328	3.2078510133579	4.72503011150588	4.31577191800545	4.05252779045695	2.49630700913727	2.81152899379787	3.31310506369392	3.45045397718044	4.3080032748126	5.23017248934761	4.75085442384673	4.49895136208514	4.74631338524128	4.84913413508247	5.37480754539186	5.09722232153277	5.06385032329349	1.51274198554209	1.67690669258156	0.626218511852804	0.958162107578144	1.74600564548417	0
ENSMUSG00000039717	0	0	0	0	0	0	0	0	0	0	0	2.2969140884483	2.69579130833872	2.55383951621172	1.53377329578401	2.07173957255058	2.26433080391337	2.49450115502126	2.60829445540258	0	0	0	0	0	0
ENSMUSG00000039728	0	0	0.517532683499427	0	0.957778069291014	0.545173012019935	0	0.652182225641867	0	0	0	0	0	0	0.546459390790358	0	0	0	0	0	0.54512891048723	0	0	0	0.772668216125336
ENSMUSG00000039735	5.3542588501545	5.80353575653222	5.81269150884322	5.65843400494882	6.1106953652408	5.57097976812156	5.07684426570759	5.58304866826262	5.68223198367754	5.61524277850528	5.8222121723134	5.97259866643807	5.83967470800628	5.92778587579084	5.56292670040994	5.86192619019129	6.01604411605728	5.82493472554991	5.90610384172578	5.92999056833694	6.02623669877889	6.01438894813842	6.16339007495808	5.8790008517462	5.83286940414457
ENSMUSG00000039737	4.73879343135153	5.34327054105229	5.02051930524968	4.68666568725318	5.09495126210605	5.2442611240164	4.75114882598272	4.59925907288312	4.85471071656738	4.81266216037822	5.17197991166196	3.82247573787158	3.78039702544959	4.27858411625663	4.17419009003336	3.66771748740274	3.66592664059707	3.87622326746355	3.99723650368751	4.71754915078267	5.06898656527714	4.65835884330929	4.78002404163409	4.62440535269509	4.00030283753037
ENSMUSG00000039738	4.77484855539574	4.67049185779488	4.2977403471592	4.97855287046506	4.98038906482079	4.82798616713658	5.24293795573948	4.92753701322367	5.3048743698141	5.01341002351598	5.4850369677137	5.09968068849212	4.78605952126642	5.29416264207402	5.42234486577829	5.03467507735381	5.10078203175278	4.9212004736155	5.40206384622142	4.49400397690038	4.34519698908937	3.92434395016374	3.89603641687371	4.29799481231387	4.34068215565401
ENSMUSG00000039740	5.32063431265589	4.86663481100542	4.88665236464597	5.80926190098716	5.34599733329259	5.32153966418694	6.03971474338701	6.05423556370618	5.97028083201255	5.89431310182729	5.6398537776926	5.33606139919362	5.0303701434335	5.19594869386257	5.0537279812603	5.55190854459432	5.68194732168609	5.8083862554619	5.36231474850708	5.78874452488603	5.87539986584343	5.5522	5.40966091194849	5.1708902542803	5.23990088964131
ENSMUSG00000039741	5.36412962810161	5.47274054672735	5.12252924230173	4.92864581899977	4.51009432143905	4.70466183589877	6.27504285870656	6.36059002416924	5.90225281451071	5.59589610040073	6.14243016048356	5.67389	5.44565011404704	5.38746817682837	6.01173562974039	5.40733260807115	5.49392448466401	5.1549847642666	5.57114758125205	5.64110307601076	5.55136945991639	5.12996438250625	4.74571409542669	4.90574706415644	5.23370346923047
ENSMUSG00000039742	1.64791912304695	2.13245651051737	1.31144437451115	2.38880604735379	2.50481542741153	3.18622936760773	0	0	0	0	0	0	0	0	0	0	0	0	0	0	0	0	0	0	0
ENSMUSG00000039745	6.42961142578581	6.43604616540908	6.88810390861238	6.08552270070924	6.12132913639301	6.24970211333899	8.53586156347499	8.17502411752426	8.27330789310891	8.24816227476274	7.95314861715736	7.29011444959166	7.28056640696686	7.34543155841342	7.23009968889013	6.98788247252906	7.11536752806835	6.97494234379542	6.81904323546273	5.96087173861141	6.13554830196892	6.10967036803494	5.88426593426358	5.70601985181247	5.92418021968633
ENSMUSG00000039747	3.6575282013125	3.82020110732639	3.12202325656027	3.66835866100729	3.54742815442648	3.59787189909292	2.03895181694022	2.86534220703971	2.3993292872668	2.34852148173002	2.89010763330777	3.25203659527595	4.0544020487856	3.47614082732355	3.49631336946797	3.86777203894408	4.00559094639926	3.84699825757326	4.26202212383171	3.0471494757007	2.6927188488637	2.57925678914087	3.25451178971683	3.13901375973032	3.58257683248141
ENSMUSG00000039748	1.50336529297308	2.65456358610298	1.47919558571402	1.34252692617764	2.3641880071357	2.41132245126894	0	0	0.539654012638816	0	0	3.68273441096864	2.06795324823954	1.93559797420773	2.78930257964127	2.26936704736538	2.26433080391337	2.79018740430548	2.41751071019763	1.74377299539409	2.91212983607794	2.17868878189655	2.6286611126086	3.38065364995505	1.50332378301498
ENSMUSG00000039754	4.73879343135153	4.52047367594623	4.62501710579827	4.64677051235858	4.62665467405262	4.4689369472812	5.20698395182514	4.0920491678514	4.98517312959962	4.50468251482253	4.3080032748126	4.24228246075651	3.97978461415801	4.30179218319011	4.46361811347697	3.75259870665604	3.77056737907734	4.08357617138107	4.0803036203999	3.89931298997766	3.94619542383719	4.06824991303028	4.15369988809996	4.02896533789775	4.06236008422608
ENSMUSG00000039756	4.58711769107433	4.36513895163669	4.60487884279518	4.87611661718361	4.93524623915378	4.60103487656023	6.12364852762372	6.17031666110027	6.36509517995339	6.13757448047483	6.16946239865571	6.70544498129461	6.63092702851109	6.45145272285137	6.4258471169033	6.90791667847588	6.95959902464487	7.22835642704211	6.70161146025449	5.86185928194119	5.75440122339647	5.77794273050899	5.95961173477443	5.89215120584901	5.78029174124969
ENSMUSG00000039760	0	0	0	0.881431373294685	0	0	0	0	0	0	0.723774779917621	0	0	0	0	0	0	0	0	0	0	0	0	0	0
ENSMUSG00000039765	4.76297403824134	4.68585191608585	4.31600983619454	4.74981236634431	4.52760094268097	4.9325461003147	5.57536959965732	5.56560153376947	5.80369091673464	5.71716748884447	6.2688171499443	5.7928087089593	5.62026701072529	5.75587108318121	5.83700054757344	6.10212537803166	5.85054798769419	5.66990813701454	5.82360993033612	4.09411121759589	4.06494367129729	4.30573938381064	4.35838999602834	4.39984523845743	4.65141199916524
ENSMUSG00000039768	6.37632292381789	6.63690694053487	6.53334563716745	6.16588546156092	5.88810641192261	6.22705043049108	6.80217615989896	6.77602650060781	6.72506438317358	6.68021025309063	6.71054824687872	5.83144577547322	5.85562886115903	6.75761462801612	6.30590948511567	6.39022	6.28631035303048	6.15113218855155	6.25486848557688	6.52112028277091	7.23898162012431	6.69021287477538	6.81311755580467	6.95037692603739	6.69544893444291
ENSMUSG00000039770	7.1287030889885	7.08851370833262	7.40087025121235	7.12398510275488	7.20544519701595	7.18783097967535	7.26149445913663	6.8899447556039	6.95225371577079	7.0683742373602	6.38817716464761	6.82996296292807	6.98866365527283	7.21042932440725	6.46735760288856	6.83601779088915	6.76511023373236	6.53492656974578	6.55071906475381	6.36952709349379	6.58631769397911	6.50271616907916	6.4809617800554	6.3975027062766	6.5003220899197
ENSMUSG00000039771	5.57579420422802	4.79409645526978	5.45903013184819	5.32827024573257	5.39090742905537	5.73126947957196	5.26620863807341	5.84347876367369	5.54115257080359	5.71716748884447	5.6208013321161	5.04998297254015	5.10013115875533	4.65554662914343	4.66066451293115	4.84913413508247	4.69617332240808	5.42094502694033	5.12643924866101	4.94311963282305	5.00790020345551	5.64869336442141	5.70339426865157	5.45040077105052	5.52315886665002
ENSMUSG00000039774	4.12461932363999	4.00189	3.99916777493898	4.2727369340448	3.89542597778421	4.1370380336267	5.65641909569381	5.74552230891166	5.01884670215798	5.01341002351598	5.30178208261251	4.81402945037885	4.80885935611455	4.8975467440607	5.04439847951168	5.21967156068359	5.30590772810803	4.7443737433371	5.06880641568298	1.21177430479839	0	1.28414298909044	0.58970173679273	1.42417805886647	1.20329457750293
ENSMUSG00000039781	4.00461437940899	4.54709213488961	3.9866637329349	3.86437886516791	4.1780114067682	4.18230513255695	3.97681135794213	3.99533570364436	3.79863498069592	3.98176443392669	4.45407088510255	4.13693198066934	3.8114325435105	4.08488282857335	4.44672229151266	3.97103987719245	3.97906115017828	3.75382017410453	3.89070805574978	4.27365048136689	4.32621741979409	4.36280075121813	4.27254148605351	4.62440535269509	4.27802265661315
ENSMUSG00000039782	6.24286459999022	6.81048700466039	6.75125603605551	6.38384371534963	6.6835264561948	6.4529452893786	7.38491765668024	6.94813837479366	7.24753688570744	7.24230452526384	7.54860570277507	7.32410624939525	6.63092702851109	7.81115209326267	7.2120273107542	6.67237229253593	6.84244628363244	6.49164044863543	6.79117347680517	7.18175018402674	6.88187080039927	7.04304489259098	6.56249547710535	6.77036033893479	6.9795728138198
ENSMUSG00000039783	7.73048901439807	7.56190496297958	7.5852269345043	7.98617359820672	7.93338182042855	7.87977782992647	7.83699127668074	7.60252239230314	7.80670194070171	7.54698235742825	7.42104763227585	8.16133440304603	8.03966966523927	7.81423568059166	8.0018854921342	8.06646718968795	7.63366546955985	8.06684602005511	7.77229398378033	8.60685148181476	8.76662444144331	8.71944522490315	8.85742557548472	8.76893655661576	8.67990091218787
ENSMUSG00000039787	3.31693330807231	3.11264900417673	2.80887854756543	1.34252692617764	2.50481542741153	2.91222907396559	0.748467741538395	1.87462	2.26019509671325	1.65037322947052	1.99785416378288	2.88441986871431	3.25312382596546	3.27361057498689	3.32875938985484	2.99978442900902	3.14761298979792	2.79018740430548	3.02770599974348	2.08918394432028	2.6927188488637	2.07495531840945	2.00520325731744	2.18448874552086	2.07859
ENSMUSG00000039789	1.50336529297308	2.13245651051737	1.10976585974128	1.34252692617764	0	1.53137559417765	3.53842746301681	3.28662101159192	3.4582948388877	2.99273559534407	3.35401056959531	3.92564649971229	3.30515459228176	3.64448027484065	3.58079580843107	3.47270512814774	3.80314813725707	3.53651655597696	3.77146318390833	5.42717768271876	5.37989529644366	5.31301644065223	5.30758730789652	5.21470540762332	5.43566416736369
ENSMUSG00000039795	3.93874033955755	3.39839612874233	3.83769030822617	4.21175114949319	4.1780114067682	3.96021073708615	4.58391598431658	4.41709900381132	4.72388138382299	4.50468251482253	4.55950374709102	3.32612720058931	3.53109558733901	3.47614082732355	2.74358090609853	3.57495752170892	2.90413019133857	2.60307103351801	3.02770599974348	5.73304001789673	5.62459677197611	5.62071070407482	5.68172756784847	5.58339519663389	5.70170494474536
ENSMUSG00000039801	3.63932267058822	5.10341132913874	4.11629451787404	6.13573609371815	6.43629324904975	5.61945720306461	5.58377661843033	5.76011738886762	5.73676106424475	5.76448154361599	6.38101	5.88811714691881	5.83564607892216	5.56773428137519	5.40941540424164	6.55611814988583	6.43058947301522	6.22804503964289	6.14988912300115	4.97622217940233	4.58626577891215	4.73001775031915	8.14851715299428	4.95139936202943	4.92266193170016
ENSMUSG00000039804	5.45483663245865	5.47965595494238	5.63581643413511	5.63345855964585	5.54021273955082	5.47852975331288	5.38021614883862	5.2397556647148	5.34663441154423	5.03417915003092	5.55727315365603	5.97006385146272	5.84368717233811	6.06857323537764	5.99012777748716	6.1327115513807	6.21419619068367	6.07102031450488	6.09472861530532	5.19471886932139	5.08256883216909	5.1196095754483	5.25025202520303	5.28104600869496	5.45078862709015
ENSMUSG00000039809	1.13078192054886	0.602222911552441	0	1.34252692617764	0.957778069291014	0.545173012019935	2.03895181694022	3.05560187085439	2.26019509671325	1.42471973190922	1.6580016883706	7.14987846365426	7.0286328214603	7.17864390624377	6.91218086604112	6.91310631482861	7.16214256768952	7.02313101337425	6.96651239158246	6.58176046630749	5.91333768077861	6.08817041503821	5.74021683148616	6.07110375188486	6.07169363417266
ENSMUSG00000039810	4.0664159207124	4.79409645526978	4.43532529288722	4.21175114949319	4.29408977248399	4.40016922389822	4.38298702786877	4.32410309804448	4.34164470358234	4.38099256619736	4.51401108914067	4.07134150190296	4.34373808402619	4.60602371608079	4.40318995116784	4.37020054827328	4.55548375399293	4.43518416709848	4.59763222429835	4.57013683767612	4.94283811910933	4.59884212801767	4.80664886171294	5.09653007094789	4.80578844813789
ENSMUSG00000039813	4.36473914023205	4.42625129098064	4.52000740339372	3.22063436859636	4.2492620337153	4.1370380336267	4.46313900794559	4.58996422695691	4.27424529634662	4.65558625440463	5.00868944128927	5.91796959776061	5.93179124908388	6.31719182865101	6.14807419378249	6.01284431013538	6.07062872849047	5.99782983263594	5.95822369163899	2.9894888391086	2.98798225142146	3.39206535192615	3.63649925041304	3.38065364995505	2.85171832505334
ENSMUSG00000039824	2.60922149368935	2.02938297366155	1.47919558571402	2.08837221598688	1.76090494667276	2.01811931943972	1.69653900556597	1.32419994591156	1.66628684856871	1.83436459067528	1.84229643944277	2.70216854047625	2.86680096682946	2.9771324009288	2.91512129775206	2.26936704736538	2.40352743574113	2.79018740430548	2.76844601166926	2.92829891504095	2.83004809109478	1.95920238225459	0.58970173679273	0	1.20329457750293
ENSMUSG00000039826	5.65227824537082	5.75763396405618	6.00393168770592	5.53800018851744	5.82848927931566	5.69537010819145	6.56904909030336	6.5230881421353	6.52303733105616	6.75158262615361	6.22983317225538	6.14644304187025	6.3771225543543	6.52859385874856	6.54240297229995	6.32092956473835	6.2113159685061	6.32963675063317	6.29046617385918	5.37938461150334	5.53147563766941	5.58213915796256	5.2289514782797	5.3356898992015	5.43566416736369
ENSMUSG00000039828	5.69550954117861	5.8305836772093	5.6526043982955	6.20376800252728	6.36151655917816	6.07251294431325	5.36990134842318	5.34165445664112	5.49521998090403	5.43975761958794	5.48943371094649	5.31673771666426	5.24129427786254	5.24179026727218	5.20430690165723	5.77427578567098	5.57886724154414	5.63082534163104	5.48039580965103	4.81778556599491	5.01754442684376	4.98022388558195	5.10047866566762	5.03689041882649	4.71604930057589
ENSMUSG00000039831	7.56663729822405	7.29409819229009	7.28280126724395	8.21901573196512	8.27410242896302	7.97467956391224	7.45561857144413	7.42953120224916	7.40463743354156	7.39689075884908	7.41210726394748	7.36644723217676	7.25843359942063	6.60135922176752	6.5507504815266	7.41521427511686	7.45975193278261	7.41374542884048	7.19301916698485	7.53162598546272	7.21634764111844	7.34015870128844	7.57937326188467	7.65506934275472	7.57427417377963
ENSMUSG00000039834	5.65961449933779	5.80850828863236	5.67145175889963	5.44475070642616	5.92739172639503	5.60355775279987	6.15013071229849	6.1370836914472	6.10189272112617	5.82841120675392	6.43014566166336	5.89361157079281	5.86742962724855	6.04877769572875	6.14807419378249	6.00859036906309	6.05725935227282	5.91511422406917	6.23965379715411	5.47773238620818	5.09596909041658	5.60161089001268	5.39518073955663	5.83387376932119	5.72479550646825
ENSMUSG00000039835	6.14883582578297	6.30312187413565	5.9471153591721	5.93656547279489	5.67009463551891	6.05735806451283	5.54101639981505	5.7095996890057	5.38672023411886	5.38821197992723	5.91811078371414	5.9391340548968	5.97835730865879	5.56773428137519	5.90268197402719	5.5246173436244	5.55691194203173	5.44522989691841	5.65434434723002	5.81371481978635	5.6655882556708	5.7168378512463	5.4274711622641	5.62974429863496	5.8763024999951
ENSMUSG00000039838	3.20996493577177	2.71104259586425	2.88742669032028	2.51080378855637	2.6280829923982	2.11010020750162	0.748467741538395	0.652182225641867	1.66628684856871	0.718927443909048	1.13924412051698	0	0	0	0	0	0.541581846980666	0	0	0	0	0	0	0	0
ENSMUSG00000039840	6.8674758531074	6.77054523709476	6.81497795822716	7.55653531190018	7.63346029435935	7.12041694309033	6.95669848303843	7.19914118041533	6.97925688177755	7.06388368387541	7.2403702312575	6.8448885125286	6.84501837265048	6.75070225456724	6.77423162471863	7.38014445590947	7.31243321906602	6.84024467143017	7.14830608299089	6.96304751319422	6.90902086699044	7.22787900906136	6.98623445549302	7.15717501900476	7.17592313855281
ENSMUSG00000039841	5.84985164598037	5.76283945698499	5.6526043982955	6.67050603687474	6.96535229984613	6.59041300144583	4.88600532937426	5.35042308594381	5.30131435233007	5.24359361894493	5.44457135988058	5.25641984412908	5.18873899407149	4.45071707598502	4.48023320327482	5.4529413664666	5.46087766359769	5.54232716235698	5.43001108852306	5.40090844694371	4.81032539625847	5.46768858063898	5.66237629674707	5.41594644815915	5.54160464175182
ENSMUSG00000039844	5.96753846109043	6.33292099521812	6.08584267439623	5.68760376752997	5.96519186669326	6.05735806451283	6.16662504309861	6.04119437503337	6.26415590108791	6.13529890962872	6.13325455179065	6.80053324888929	6.78904691080396	6.98308167819048	6.8946541771941	6.54121387376626	6.75595030693308	6.56473683093573	6.94554211715841	6.80364550813391	7.0772014362127	6.86997950086471	6.80335484022835	6.98454878062915	6.93407804628837
ENSMUSG00000039849	5.8598731781547	5.87796228540791	5.90920298331276	5.58686797945262	5.46834400939914	5.6880329500589	6.22781343101573	5.98725929592844	5.91584795495228	5.92006925638947	5.87131060574006	5.52711137459774	5.35196255754558	5.16256151563207	5.61723250293087	5.53835604242652	5.67703802749302	5.46893896757176	5.68149983823974	6.17371595094342	6.28938971425334	6.09014416974882	5.97810245010948	5.67944148944046	5.99341
ENSMUSG00000039850	2.98985	3.78330363140917	3.42838565835061	3.03499832449606	2.73780957629949	3.29940989372748	2.29355137904851	3.01132193329923	2.77406751654186	2.93852284223178	2.69521063809216	1.09441463546348	1.8759314318027	1.80521882154444	2.47711860665719	2.69983265204529	2.18672051069899	2.23395995251052	1.87210153423685	5.01611652750389	5.27058537183162	4.54484729196408	4.36862082613657	4.76826087686438	4.64022093928097
ENSMUSG00000039851	1.33432645472154	0.975445070160682	1.47919558571402	2.08837221598688	3.08542208824286	0.896011928738357	2.80895813453938	2.63017207951698	2.52144845504424	1.42471973190922	1.43189102607231	2.39216682099516	1.8759314318027	1.26431061176848	0.897822924799081	2.43430884861263	1.6700325710965	1.32943879440222	1.59533118071557	1.93131850632066	0	0.626218511852804	0	0	0.772668216125336
ENSMUSG00000039852	7.00151407070306	7.4459033828655	7.20835189658519	6.23473833270178	6.27768217756694	6.31078943305419	4.53734063265657	4.7690319292478	4.45590627268953	4.36773862525348	5.14138552868749	6.76104729547153	6.77966779343054	6.77032648792435	6.79723294159267	6.50034771520212	6.49452036809557	6.25509420583986	6.63676844963974	6.56694166431268	6.7785232002614	5.83042772953682	5.67898592194321	6.27168571269117	5.89251777568008
ENSMUSG00000039853	4.04215168398193	3.50317542919556	3.85218853054606	4.2727369340448	3.95869277121447	4.10169012516003	6.18514847068294	6.31838194642458	6.40372876914936	6.16226984493766	6.33122268408343	7.22643459885661	7.3601167515222	6.72561768295606	7.26732530648556	6.95036236082576	7.04709983504056	7.09823603171576	6.75429124073133	5.90135789170133	5.75669543575259	6.26350367137533	5.94077266138382	5.96356991708336	5.76579127192622
ENSMUSG00000039860	0	0	0	0	0.957778069291014	0.896011928738357	5.66030413675703	6.69634110112691	6.06436166789315	5.77759862053765	5.87430066805374	0	0	0	0	0	0	0	0	1.21177430479839	0	1.67758599700019	2.00520325731744	0.946711634726521	2.07859
ENSMUSG00000039865	5.53799577717469	5.51353334004338	5.69452215360259	5.81771121421227	5.54649721855501	5.29279993660754	6.30601161400569	6.56282387597268	6.57625237929797	6.82964099894398	6.79724244737957	6.65683766536407	6.62361068645894	6.56861468192763	6.32562426140372	6.5361960057293	6.74754965889318	6.27097933471205	6.35123887572802	4.93466990124102	4.8787751063369	5.26017532698568	5.1938977769377	5.20609461362958	5.04996098480617
ENSMUSG00000039873	4.93787209723858	4.5294254538026	5.04264653165668	4.67354335119932	5.0129572053766	4.85092565077486	5.02697562388061	4.87276153868376	4.70463741304984	4.86269328506011	5.10982550867966	6.08048599133053	6.12461531630391	5.69795274252761	5.98830586944821	5.90065760784294	5.63173488186891	6.06780714757159	5.64605179033284	3.1016658404704	2.95077507001443	3.1626702510621	2.43754033815669	3.13901375973032	2.70714579641264
ENSMUSG00000039878	5.12066999866488	5.54951898873674	5.02498409306381	3.22063436859636	2.83667786917909	2.53357844018232	8.03683022571431	7.95195096364875	7.92233453591051	8.03943871306633	8.08649601573176	7.81333573678588	7.79453776942336	8.05345220992464	7.91362004646251	7.80962672145221	7.78774702072037	7.89921467551195	8.14291575111706	2.63740741284186	2.11000798755079	2.07495531840945	2.10791406121161	0.946711634726521	2.33449969824303
ENSMUSG00000039879	6.6656605509086	6.68449919875052	6.77707956870874	7.25513430178786	7.44217966924601	6.89233551191491	5.22512253137936	5.07587680350707	4.84349969815536	5.12577610218067	5.22479624606634	6.4504764757978	6.39573970402261	6.38228615783644	6.28715161496653	6.76456938534491	6.77664827152031	6.56081310079132	6.54959518156369	6.84969842136383	6.49861357931323	6.78609848173396	6.60253442529395	6.82150578254489	6.83385810547784
ENSMUSG00000039883	2.55638266717031	2.39005411787436	1.47919558571402	3.51244416085051	0.957778069291014	2.34409052305823	1.17171324066813	1.54306349750031	2.26019509671325	1.42471973190922	4.04824396681045	1.3815707601676	2.06795324823954	0.990940712323195	0.897822924799081	1.00600536945197	0	0.871067825901534	0.579974172251161	0	3.02385457626994	0.626218511852804	1.22681530557415	0.946711634726521	0.772668216125336
ENSMUSG00000039886	5.93846822465529	5.7177042922864	5.80455270096378	5.28621987305524	5.24963218925103	5.59820125934522	7.26539645280927	7.25266253466232	7.25312378242118	7.15007332736806	6.99565843745454	7.27989293956227	7.46909867115459	7.39710252434902	7.51904845373965	7.02712926557296	6.87267396004069	7.12765924770606	6.93565439276637	6.59957909878714	6.57828858266761	6.6716462697834	6.76795274064883	6.52324242143768	6.37149880256201
ENSMUSG00000039887	4.31924775751722	5.1427844788474	5.18517811776934	4.84322145233969	4.35777486769906	4.62973547402127	5.24880659086719	5.21006334175373	5.36687816853129	5.05452568196856	4.47847977155612	4.63814858952767	4.71436455967549	4.61444972870318	4.72718933000427	4.87595384807184	4.42667967069403	4.79159703558378	4.51512637650214	5.64528110499116	4.65753133062157	5.50377420509325	5.60788168952827	5.56544504840637	5.33977369228174
ENSMUSG00000039899	5.49297226163206	4.94608509468362	5.74997177974474	5.66825210497602	5.52111880168441	5.32859736733278	6.25385103929457	6.40565758400197	6.50821279790948	6.56109704548007	6.42499491786673	3.21282560742152	3.8114325435105	3.05988985142377	3.49631336946797	3.52513769995597	3.8949678399087	3.84699825757326	3.61511573516749	4.5453976920529	4.23604791421072	4.15383466440749	4.58718443067708	4.41902715719638	4.2451562974042
ENSMUSG00000039901	5.54894	6.03994531402968	5.70360331789246	5.96601107754675	6.24082553876249	5.96685147579714	5.70207212650212	5.84879669069491	5.68951537608498	5.82219904901345	5.93511118046779	5.69750044518078	5.88679328588406	5.85769333211348	5.89269936604573	6.12515226456181	6.00900668230967	5.90000361440712	5.87568471760331	4.9598078721831	5.23261280169149	4.9560021100056	4.6114290940986	4.92883370701075	4.93948913417756
ENSMUSG00000039903	2.75280340414255	2.46302381489282	2.58035985518669	2.24982951408195	1.76090494667276	2.64250296879429	2.29355137904851	1.32419994591156	2.72839287626684	2.24260652493576	1.84229643944277	2.82728211084396	2.59790158954976	2.67760052811257	2.27475388999736	2.69983265204529	2.01069568004416	2.70099941602285	2.26653454304008	1.21177430479839	0.54512891048723	1.5000906378012	1.76142097500169	1.74600564548417	1.20329457750293
ENSMUSG00000039904	4.05435739468988	4.79409645526978	4.67682	3.63159932553259	4.91188688639729	4.58636965176501	0	0	0	0.718927443909048	0	1.3815707601676	2.9424586436188	1.26431061176848	1.15731547111126	1.49723413724899	0.890951155875704	1.64255988529862	0	2.34543001469766	1.36080291428032	1.95920238225459	2.28624783934613	2.34787630462339	2.33449969824303
ENSMUSG00000039908	4.91761104641064	5.07282952694781	5.07706220371757	4.86527135163968	4.85098356517036	4.91142370334401	4.89438073778664	4.93417770471487	4.50453909146121	4.31289307642191	4.5705607381248	4.54764034144914	4.53876861959236	4.45071707598502	4.60406242513109	4.63806960190905	4.39170842981968	4.43518416709848	5.03358659692894	4.84599680262217	4.48531080948972	4.85278371766187	4.67334699046239	4.8204688671497	4.8152799699539
ENSMUSG00000039911	4.02979515111286	3.98666873363968	3.86647955484105	3.5537603387392	3.59263828480564	4.0774110442827	3.79406322157965	3.74685702509803	4.03957564466019	3.48329726149355	3.3904558398105	1.7865096437615	2.36762980326838	2.48569698040665	2.27475388999736	3.15914781558732	2.26433080391337	3.01810288903646	3.13583261326742	2.86311933146015	2.47422149566217	2.86448128860262	2.92723443182776	3.38065364995505	3.09011748450761
ENSMUSG00000039913	0	0	0	0	0	0.545173012019935	0	0	0	0.718927443909048	0.723774779917621	0	0.867824558268259	0	0	0	0	0	0.579974172251161	0	0	0	0	0	0
ENSMUSG00000039914	3.96561288525168	2.39005411787436	3.06041828950615	2.08837221598688	2.3641880071357	1.9168129428383	3.93415902431278	4.24820112986198	4.48051829682757	4.20901975894457	4.2789911118752	3.32612720058931	3.44674184183929	3.62209836243582	3.32875938985484	2.81011912966303	2.68483247289535	2.79018740430548	3.29352849880305	5.56726806286826	5.2555689265914	5.55557264905708	5.46557171699465	5.60102881052906	5.63738908319274
ENSMUSG00000039917	5.81291905995708	5.86632641058799	6.20354428812695	4.85430717551593	4.75896188685021	5.08267312339363	5.74216527243284	6.0902879383039	5.67243753316743	6.15336011503914	6.36651337772808	5.74311001672637	5.94635158799373	6.1145424211389	6.32432196639126	5.18141737914145	5.23574013328385	5.56386582821112	5.50945145416659	5.90135789170133	6.23123215346357	4.66657927932525	5.09063822796071	4.76826087686438	5.18269085836102
ENSMUSG00000039929	5.14948689182765	5.51019678271871	4.85018527722508	5.44475070642616	5.46834400939914	5.34602672979939	6.88070402404642	6.98286145485631	7.03558617638988	6.93329913280339	6.92825842861268	5.5696699477027	5.44565011404704	5.60581226680019	5.75984860427817	6.09823548017873	6.00369591410482	5.60047702329941	5.8351634791263	4.77888818737539	4.95312735373318	4.77508776679513	4.77325558037001	4.87008589299997	5.1761273450468
ENSMUSG00000039934	4.80393222853981	4.9101983080618	4.79004971875164	5.21195058167826	5.21533018740639	5.31799204510711	5.34894696816161	5.35477873481552	5.44398819060798	5.46679233755885	6.13555635900815	4.50462588179391	4.14594942872335	3.93116142312507	4.29026192361601	4.37020054827328	4.45212820241453	4.93127920222966	4.90244627338646	6.64047509526237	6.19493735948069	6.77124155634048	6.75493226384477	6.79537799247884	6.70975823762548
ENSMUSG00000039936	4.55822018463756	5.19908177608769	4.40266271130764	4.25281874886446	4.15308657182513	4.58636965176501	4.83422	4.52236262996528	4.08872691863596	4.20901975894457	5.11621769866969	3.21282560742152	3.14016081442452	3.2073190123529	3.62050304090036	4.17718709307675	4.17387004194728	3.81689336746356	4.48011868604327	4.46728144412461	4.17107568618234	3.79607758322284	4.95303319816697	4.69891768881747	4.27802265661315
ENSMUSG00000039942	4.25186917445736	3.78330363140917	3.89446312156483	4.45273185828465	4.51009432143905	4.15992770000649	1.69653900556597	2.22759532827229	1.79307406100246	1.65037322947052	1.99785416378288	2.47913032274914	2.59790158954976	2.48569698040665	2.59235203978748	2.26936704736538	3.0838796179897	3.08383084397497	3.40391751786061	2.54922641193382	2.19423543484776	2.17868878189655	1.76142097500169	2.34787630462339	1.50332378301498
ENSMUSG00000039943	4.51324516601905	4.20609308843721	4.54191005683018	4.92864581899977	5.34599733329259	4.59373	3.53842746301681	3.92523886843243	3.83018443661539	3.63305172091385	3.52424917585614	2.55913251881759	1.63805874795169	2.61763340002092	2.02077161682605	2.90944167132652	2.90413019133857	3.08383084397497	3.23340028680342	3.65715760993444	3.93208676451152	3.85307443592934	4.20294385904294	4.4563212395006	4.53343137368526
ENSMUSG00000039952	8.23497531345477	7.94093642756542	8.23950173906859	8.06966268983856	8.06131035807759	8.02359585901744	7.67916157207216	7.82289939525131	7.74267570796788	7.76154365801998	7.75562145039395	7.27646	7.25746010158731	7.29325	7.3781835769881	6.67237229253593	6.88671818629433	6.9256791490881	7.18232560791366	7.61759122071502	7.71552557773801	7.41889041524182	6.98549137242782	7.20984181894151	7.36389519771324
ENSMUSG00000039953	8.28348783908197	8.27162001391142	8.73550840442461	7.2943278400533	7.90238741125566	7.22334952629627	6.99007322668014	7.30098457553416	7.01072668036487	7.43549214475496	7.08137663527281	7.8623362071231	7.72439452054511	7.81046555843492	7.97523945452645	7.32111230078279	7.51841762664305	7.3012594375524	7.46682627833815	5.06942282596026	4.73684378242802	4.21995370143175	4.08852569130023	4.43784804434598	4.59416060674221
ENSMUSG00000039954	5.22376010159435	5.02512835878374	4.68935824038397	5.4074113514835	5.37616036835268	5.52293157368653	3.50552744369199	2.91640683902392	3.20309748661916	3.04415985028341	3.35401056959531	4.21329758036765	4.46207183326072	4.09903117841148	4.01700503097704	5.10021753463277	4.82527261320603	4.08357617138107	4.75824201314662	0.779196436954714	0	0	0	0	0
ENSMUSG00000039956	3.12148962417325	2.71104259586425	3.36013888345838	2.08837221598688	2.20049694340992	2.74071974078082	1.46816834359078	0.652182225641867	1.14620800789551	0	0	3.36121073516734	3.5707459827108	2.88690316089921	3.32875938985484	2.57585784379651	3.52816124481619	3.53651655597696	3.35024545250399	6.03414361639192	5.63241176140161	6.80557047373648	6.99289747164321	6.58173414901347	6.52966702116527
ENSMUSG00000039958	4.98679838302946	4.92830267541673	4.86074084737286	4.94890849214847	4.71677500756949	4.65763527703322	4.29584649536998	4.42813819325878	4.13557510279406	4.19325908127155	4.5705607381248	5.2460034263142	5.29122487126504	5.23729952679602	5.41590103123637	4.76406872329168	4.71566821215262	4.48340974893103	4.53218111890794	6.5018332026519	6.45512262952753	7.00744151518177	7.03551105297263	6.89762158928381	6.16899233796518
ENSMUSG00000039959	6.03504632230319	5.8686644422501	5.64783652673409	6.33238788198588	6.14914514572557	5.88361190748616	4.07610341421984	3.86924080592802	4.00105888133935	4.05734283826606	4.32219970235293	5.79885090799191	5.5583	5.64847815012252	5.86213932741888	5.78499535286775	5.98035098288478	5.52586314827109	5.98823961462081	5.26421422446411	5.20514713104746	5.33423525868138	5.17589910605812	5.16189204933986	5.69780414441934
ENSMUSG00000039960	4.61520353185228	4.64700012976855	4.9747395221224	5.31444899779095	5.18880875763769	4.92204067024936	6.97456740312108	7.07256473272363	7.39281540081446	7.44044586751266	6.81371454286272	5.59952220643359	5.9607029623898	5.71484594929523	6.10357829336379	7.3615865208458	7.26379628431385	7.19451466882281	7.82705326495481	7.3174266911047	7.30931361668185	7.39189963373348	7.36808779464446	7.34284341254414	7.35796863094027
ENSMUSG00000039963	2.50059538179111	2.53102913212111	2.05140551796744	2.08837221598688	2.20049694340992	2.53357844018232	0	0.652182225641867	1.52105823414295	1.42471973190922	2.25104157705158	2.55913251881759	2.06795324823954	3.17244894824971	2.74358090609853	3.2302181852483	2.46647550649244	2.60307103351801	2.98889974730934	0	1.1551476669338	0.626218511852804	1.61288240561187	0	0.772668216125336
ENSMUSG00000039967	4.9528029563564	5.20816406173481	4.8232983498069	6.09193900391667	6.37801755341703	5.70023180888174	5.89738828861352	6.1149761166861	6.07921593140518	6.03723985241706	6.5925940063219	7.0610221331402	6.62544479641918	6.95034894957502	6.7775500963618	8.44198104095297	8.16474901297718	8.28879257102169	8.36664093580296	6.17617085765695	5.53434195771664	6.27340231284483	6.04692639870164	6.16155801941732	6.42390155889234
ENSMUSG00000039968	4.83219389238791	5.62380817253229	5.42676692106043	4.91835840720577	5.09495126210605	4.93775771660241	5.18851027668777	5.27802186696089	5.0785254070434	5.23241721897001	5.40717359166834	5.87145038718084	6.08765661980932	6.2492008865165	5.95869465329792	6.11753539939822	5.86288388967248	6.23078311925659	5.69480596558521	5.92684934585649	5.77935263842147	5.5522	5.47234578646866	5.28104600869496	5.42545259752107
ENSMUSG00000039976	6.57430092315209	6.87398862054792	6.71493170242365	6.63769870393062	6.74206574133984	6.63899550636862	6.50616549050006	6.81613110392585	6.53245263313854	6.87196591378458	7.92127874765501	5.78061367096087	5.78599243008287	6.25246789812453	6.08056516572307	5.90539523590158	5.91464792793222	5.90380272666719	6.09117793088045	6.2003940517395	6.33796336414664	5.9254708900086	5.78811573416759	6.01107839062979	6.17870450015661
ENSMUSG00000039977	0	0	0.517532683499427	0	0	0	2.9349275384388	3.44524433605679	3.36388023380626	3.3070981240283	4.69450523845391	0	0	0	0	0	0	0.871067825901534	0	2.08918394432028	1.67690669258156	1.8282750763639	2.00520325731744	0.946711634726521	2.5380813717424
ENSMUSG00000039981	2.60922149368935	2.81524706418274	1.74836101525607	2.80686235232196	3.15625966591986	2.19432868248424	2.66480196785353	1.87462	2.3321800330827	1.98970628315321	0.723774779917621	1.09441463546348	0	0	1.36315581519188	1.49723413724899	1.79692349494103	1.32943879440222	1.42165407442163	4.60613453690954	4.51747318785072	4.81821377837088	4.84530235301878	4.92883370701075	4.74686585614134
ENSMUSG00000039982	4.19026695047387	4.03164681465917	4.49761426066574	4.29226612066037	4.27192707284059	3.91787905444367	4.48848959532261	4.38323086013283	4.65824007654185	4.7044000672938	4.21831261842909	5.21408689697821	5.1964181235708	5.1865227005076	5.01104224441373	4.51307761572081	4.77803592011604	4.83669048860924	4.8728183876006	5.79235011177958	5.10039623429989	6.18775535761992	5.84551417271629	5.89649650666436	5.77306778930902
ENSMUSG00000039983	5.2461132383871	5.1084185901197	5.11848024693315	5.45084059823981	5.51467226975487	5.47549834092425	5.54971597017647	5.40561834171425	5.61157	5.61140327057849	5.34831618627467	5.90179701415896	5.94635158799373	5.80297791971308	5.76897326978219	5.81130207034171	5.89703120245805	6.10570007215328	5.71831972352289	4.87343395336842	5.02709652693765	4.73767189938219	4.64286719398309	4.74109785098875	4.52083007876788
ENSMUSG00000039985	4.28130329706823	4.61479392347275	4.20102349427677	4.54698268568971	4.61081218228914	4.62973547402127	4.7218492429895	4.28687207974981	4.77345850847091	4.74180495586808	4.45407088510255	5.12363302253625	4.63712969152042	4.57159121776048	4.59675647125993	5.33476487435284	5.37480754539186	5.42707175739287	5.55303509661303	4.24022918800258	4.07730788103425	2.86448128860262	3.52463750350042	3.84458760162217	3.81309494666672
ENSMUSG00000039987	4.62895608064443	4.77336465252578	4.86074084737286	4.38457054854864	4.81257771646459	4.40902828731673	4.16642095259243	3.84985557572932	4.08872691863596	4.31289307642191	4.1368893622026	5.02417614145541	5.03936109081666	5.19124680331281	4.96645287559573	4.8890987037984	4.85370116626496	4.84765314224953	4.89659050525752	5.31768775969903	5.70496539487684	5.16538445171156	5.10047866566762	5.3356898992015	5.25826598225205
ENSMUSG00000039988	4.81533291844144	4.75930075159626	4.74392543642815	5.22725227521292	5.21533018740639	4.86220103111814	5.85041628374594	5.89542672051557	5.8015306117971	5.91724000290648	5.94906068664731	6.61777051889827	6.67547991125447	6.26703878852078	6.41638379341156	6.69623063746548	6.82853990979843	6.47464478750754	6.4441437356258	6.64662094604126	6.6996057189865	6.44218525294339	6.27981071760289	6.41572601697705	6.33083105408596
ENSMUSG00000039989	6.14584373708134	6.12478817842222	5.91470783505185	5.30043404255127	5.27460795028732	5.90557416070666	4.79815090326694	5.01060553882808	4.9654094250108	4.97780649713333	5.09691722685293	4.87654671708663	4.88479819872484	4.85887734904989	4.87082612954431	5.40733260807115	5.16439206701638	5.0626525963662	5.00237831739319	5.36844643513171	5.83808052680225	5.87785970783226	5.63118973699943	5.47713425082171	5.52780230649512
ENSMUSG00000039990	4.83219389238791	5.08312772768132	4.59122444037217	5.71594671606921	5.57124748009183	5.43523020034043	4.87755918059937	5.07011599683714	5.06053913221787	4.88680044911468	5.19579886378622	4.42458896400565	4.55342653776743	4.43075250756635	4.45520588567036	5.43796839133301	5.32358281809875	5.21715532868411	5.11233943386353	6.26525445975611	6.02097241706539	6.01863389853407	5.86165305126892	6.16155801941732	6.15671796727469
ENSMUSG00000039994	5.41207287045974	6.10838571586116	5.62365009928242	5.70658804157154	5.55274244940866	5.75450583311972	3.95571257658772	3.78933772734803	3.33881487887534	3.73855030144196	3.61401846766994	5.33606139919362	5.25581635838046	5.53150807622715	5.60124815834953	6.00431825464026	6.08218208339027	5.95192100986414	5.80247108306985	4.07424866785083	4.32621741979409	3.99087029079504	4.71739254214652	4.29799481231387	4.6734252653466
ENSMUSG00000040003	3.12148962417325	4.52047367594623	4.36027457034321	3.4243087307654	4.04666747139141	3.76223663873224	3.63109242116844	2.56159234156221	4.83216156639293	4.75999548400301	4.74193381356816	4.69423474010962	4.58211314201003	3.97980851630903	4.55940393315745	4.53191890885152	4.56300873342803	4.5143146986508	4.68115809703811	1.21177430479839	1.67690669258156	1.00834020118827	1.22681530557415	0.946711634726521	2.21471043836852
ENSMUSG00000040006	7.29847684316715	6.61500530704442	7.04988195147711	7.26210500412952	7.26448173371749	7.08097068579922	6.06590125153759	5.9351255699582	5.97028083201255	6.00920899472338	5.72656899516859	6.03871719140421	6.01949791917618	5.70924652954155	5.64073993478739	5.93794467087026	5.96570920124392	6.36372655848572	5.86459252866607	6.65425052125609	6.54238285750815	6.55236687158213	6.64521919696942	6.42854230086729	6.19071354142444
ENSMUSG00000040007	6.00789978103072	6.12839692010841	6.11771303623727	5.61301913489959	5.84721442793015	5.89565107165436	6.09894968544638	6.09651735884811	6.06602307991492	5.9696729833462	5.95458645648059	5.18111802334703	5.08314182240722	5.10259774560461	5.23962196049117	4.34801512164671	4.90824288028159	4.48340974893103	4.85461093832395	5.42717768271876	5.57637912508021	5.1850750949561	5.28748569474352	5.51594041186982	5.47060518831538
ENSMUSG00000040009	1.8862927833677	1.24660724470991	1.74836101525607	1.34252692617764	1.43789006559978	2.11010020750162	0.748467741538395	1.0436107487415	1.52105823414295	0	0	2.98974526824459	1.8759314318027	3.70876865884407	2.53639424868875	2.43430884861263	2.63454878634722	3.25849255042488	2.66457671767712	0	1.53129334536606	0.626218511852804	1.43836526374018	1.42417805886647	1.20329457750293
ENSMUSG00000040010	4.30989576640581	4.08863384926641	4.41912735169938	3.83426249010855	3.08542208824286	3.49334798712631	3.81881827181585	2.12319574729347	3.43551366543904	2.12413000529076	2.54035963858339	2.39216682099516	3.4017373076328	3.05988985142377	2.64534379641538	3.2302181852483	3.56949682499381	3.20359313079576	3.89070805574978	4.20565217484776	4.25679993123311	3.81543974702601	3.91223251083936	4.20831703403529	3.97873073901093
ENSMUSG00000040013	0	0	0	0	0	0	3.19412945955635	2.75465439495226	3.56501082379698	3.45045397718044	2.76448350018405	0	0	0	0.897822924799081	1.00600536945197	0	0	0.579974172251161	0	0.54512891048723	0	0	0	0
ENSMUSG00000040017	10.3695334327235	9.88106461817675	10.396788217377	9.36205641329452	8.89846010741978	10.1390850370625	5.49176694296434	6.0902879383039	5.50399458929667	5.99620323123256	5.43071057594725	9.69310834570254	9.75599341503866	9.71321708057739	9.57353877749465	9.30395526161806	9.37154501535547	9.58906685611269	9.35379210412958	8.24112339777447	8.30966491881125	8.27053543589413	9.02030615675809	8.87868620160552	8.02520147544405
ENSMUSG00000040018	6.10454903939344	6.41327865828126	6.1939020105223	6.29132563121594	6.31613449564446	6.08249008835336	6.56277847340011	6.51358478406141	6.46237314781759	6.54004206453854	6.22773867378419	5.80784630034953	5.84368717233811	5.87687025773791	5.85174152719198	6.0705740940309	5.93195966945751	5.82902940498301	5.73114790259375	6.39545865664761	6.60021535964936	6.43940804708013	6.34676967710827	6.36817775173086	6.59390164150094
ENSMUSG00000040021	6.15330723939464	6.05943111639729	5.81673620673964	6.38622917261981	6.3888688634661	6.24267842373785	6.61337189323611	6.78853855951037	6.51459309824139	6.66288688865757	6.8113779333505	6.6111083252027	6.62177320635719	6.35469542886256	6.25972917006508	6.56593233757488	6.56580013019853	6.67054373382812	6.58059606926502	6.98730856616675	6.82051972632401	6.92451534467144	6.72933225249627	6.81460484904091	6.8958947816049
ENSMUSG00000040022	5.57844019925535	5.58425452636603	5.47903221699518	6.01898825007454	6.05576118435451	5.81033891946065	5.35422687111429	5.34165445664112	5.2760329199824	5.04778939807105	5.51968124872492	4.8059326546944	4.66354302564081	5.09743459973286	4.9091082584532	5.30935624673576	5.23190711542997	5.14693446812043	5.1357298754568	5.16145954927407	5.12655523576781	5.16040060729968	5.1529354183807	4.9843208850144	5.48036812723397
ENSMUSG00000040028	6.18693958773424	6.05168229920777	6.07965525548888	5.85891898119332	5.73441766225166	5.78837833020201	6.80217615989896	6.82815424537383	6.78909834281965	6.77708645642982	6.5585389107094	6.10517825342631	5.93909791873836	6.01419897338012	5.92235311647575	5.37572853103229	5.52304783512655	5.20959212335131	5.37695242585529	6.55021460514536	6.3067262640642	6.62308474834989	6.54532756800156	6.58609493136576	6.49329042882818
ENSMUSG00000040029	5.94031008364914	6.11570893395144	6.02545658198089	6.29655157262338	6.25016782999235	5.93859459566109	7.10706978981724	7.14186500971733	7.03621554351286	7.1275244644941	7.13779359270523	6.67455950631375	6.57277369831106	6.79337826026349	6.60534393325308	6.51072188490978	6.6621774665415	6.57641648457911	6.57293547985105	7.50471590601506	7.47850143620203	7.51348124987757	7.34604403734122	7.44834335559296	7.56947471546826
ENSMUSG00000040033	7.78197535405298	7.49851717598264	7.33144777071353	8.04502215163657	7.74094639120566	7.81783904721737	6.53729524299569	6.95342432422824	6.84319109553008	6.83531348332207	6.83335832911701	8.26243034744054	8.18994832093007	8.00856187390104	8.38789847891305	8.56202330844868	8.61118723972748	8.2419685372819	8.31392580571079	6.75123864530527	6.85625502455773	6.39679696551457	6.78444804116637	6.66954023650009	6.74876811385068
ENSMUSG00000040034	5.235	4.75930075159626	4.9933036780812	5.52680857061274	5.17072879383676	5.37665	4.68139795922466	4.40593658908767	4.51241948990897	4.49297968065676	4.52557974366594	4.44811771098894	4.47788900810626	4.17995878102291	3.99046957431116	4.62114198840756	4.54790171963393	4.84765314224953	4.49777571574963	4.39717335794134	3.32570976929225	3.87137363223867	4.01880583820131	3.65979303561818	3.76025362575625
ENSMUSG00000040035	1.98708417473839	1.24660724470991	1.74836101525607	1.34252692617764	1.43789006559978	1.53137559417765	3.39978726933022	4.12231448722338	3.52368074359133	3.51509607735948	3.84320279032633	2.76668072648333	2.78494722984209	2.33366898171926	3.09497497562027	2.07173957255058	2.58160215737536	2.07283289011926	1.98622070986023	4.35262101169736	4.26701665020809	4.0532455955265	3.91223251083936	4.29799481231387	4.08221856514492
ENSMUSG00000040037	2.23989148405984	1.24660724470991	1.62280734679002	2.38880604735379	0.957778069291014	1.67699201656773	0	1.0436107487415	1.52105823414295	0.718927443909048	1.6580016883706	5.60684807684806	5.84368717233811	5.80808	5.43510928793979	6.02549862316287	5.90685656138374	5.87690075857037	5.59187234472103	0	0	0	0	0	0
ENSMUSG00000040040	5.20857550349398	5.17132924837043	5.07706220371757	5.68280084666528	5.86559538060206	5.70748032741032	5.19470616550387	5.14789526643951	4.88220041156268	4.99932035821584	5.05037909647246	4.07134150190296	4.28839763799302	3.33577945013897	4.2286251333439	4.53191890885152	4.29852369395419	4.12933011594735	4.03963233241335	4.46728144412461	4.3911273330269	4.61621140528653	4.65057468011304	4.50977748591179	4.74686585614134
ENSMUSG00000040043	5.16558836246005	5.57490022453102	5.22242981576059	4.87611661718361	5.09495126210605	5.31443179560493	5.06284802642586	5.78586345467554	5.60894797418526	5.56816610032666	5.99243480139011	5.47436216291858	5.07453767471355	4.95884765276012	4.94597874077404	4.4339482127888	4.44371711239363	4.5442930959758	4.86678599756519	5.39020443754224	5.21307174226473	4.83909881487222	4.38877373166042	5.19740902939315	4.72642736204032
ENSMUSG00000040044	5.26797761781003	4.9101983080618	4.63822078072241	5.98041499471113	5.87013830917105	5.83607045873528	5.48254594757926	5.64670313808796	5.4093824211905	5.4887760412903	5.57756264527297	5.47436216291858	5.44565011404704	4.63930997584581	4.85961369582145	5.8008622808174	5.60565039445103	5.68889126983059	5.42309715958673	6.01127552386677	5.53147563766941	5.97091789629702	5.93228445006813	5.89649650666436	6.01356315220183
ENSMUSG00000040046	0	0.602222911552441	0	1.34252692617764	2.00466406460915	0	0.748467741538395	1.0436107487415	0.888231321496294	0	1.43189102607231	2.39216682099516	2.48937924084671	1.65525573067376	2.41410673263073	1.49723413724899	2.58160215737536	2.07283289011926	1.87210153423685	0	0	0	0	0	0
ENSMUSG00000040048	6.68594468752351	6.05749953396729	6.35348049644327	6.21231002454047	6.23454850155544	6.71301002124078	6.89659723405293	6.76229273870753	6.90101076101593	6.96061631537315	6.48024450686479	6.46605296130864	6.40947858266986	6.05276827688279	6.35385387257927	6.0864741663105	6.23694411020448	6.66878074807007	6.32343120205801	6.88168746239689	7.13831615332755	7.45529258180429	7.35327456016024	7.1981133231051	7.33161878718688
ENSMUSG00000040054	6.63948411464139	7.21952415351196	6.80900990760208	6.3473616946535	6.47910771575886	6.31604306710239	6.99007322668014	6.93390436430905	6.98853831971298	6.76137522103376	7.52653901266484	6.8832946412854	6.56111682774212	6.95197077213246	6.87906221717881	6.65688787757488	6.69382878717543	6.50420027991336	7.00646621483433	6.66633804215219	6.68159337424155	6.57811467119507	6.27073685767513	6.64111966142483	6.66024735409711
ENSMUSG00000040055	6.82584745792314	6.69273	6.89705112731842	6.85649452427531	6.74961832355544	6.67073295725506	0	0	0	0	0	0	0	0	0	0	0	0	0	0	0	0	0	0	0
ENSMUSG00000040061	4.05435739468988	4.58151586131611	4.08257405549133	3.94964071702364	4.20233007236754	4.45218325852598	4.34036564550505	3.72492020232321	3.23175455441389	3.04415985028341	4.55950374709102	3.90584635171833	3.6456207856288	3.24101401452424	4.20720536822024	3.75259870665604	4.15149558057293	4.01076329174395	4.89659050525752	2.54922641193382	3.61742469325233	2.75994063519849	3.45097488130106	3.90989768560417	3.54963357872327
ENSMUSG00000040093	4.91761104641064	4.98638750320851	4.85547698974196	4.51654219521547	4.41764586132024	4.44369996752571	6.0787417655875	5.78586345467554	6.24351953039761	6.24725560058211	6.48187200162032	3.70742316866562	4.55342653776743	3.91440522344074	3.79835308083056	3.75259870665604	3.93789819530811	3.53651655597696	3.89070805574978	5.15467285278542	4.60818372275617	5.35911745262069	5.40966091194849	5.07704273952058	6.03610833772205
ENSMUSG00000040097	6.46507496084973	6.30312187413565	6.40633749947394	6.4837663400314	6.37801755341703	6.15891422577467	6.05550879054711	6.03900421240382	6.12875491340505	6.27932566710969	6.13325455179065	5.4826607480044	5.45750394976035	5.61201998130199	5.58772988212037	5.96946795307762	5.93386482619443	5.89236181401581	6.21795667840513	5.78874452488603	5.61672022712011	5.95072193201774	6.07318227343634	6.09271577693542	5.85981994925306
ENSMUSG00000040102	5.235	5.19450951182496	5.50417494916477	5.73440533941497	5.78502993697702	5.41285643574183	4.46313900794559	4.64447993357583	4.78547804332097	4.7689681485446	4.37705196313319	5.4318036939422	5.40922146240063	6.04477112601181	5.87038042011838	5.56527982965577	5.66216385992551	5.67468781066336	5.45047060605392	5.89162853725388	6.03841331122965	6.12120565812274	6.05826343247187	6.12082389457401	6.1291720153743
ENSMUSG00000040111	4.95773077685821	4.96931354006561	4.25055073397615	5.01675934330351	4.37813275639507	5.00314722420444	7.33605484689185	7.2922568154951	7.68188417637829	6.87305589111817	7.38808702012246	6.49499605854674	6.11854961363102	6.34730638701122	6.63920037998783	6.87798889701384	6.76178905108038	6.7500823139044	6.59681663432039	3.15336319160067	4.32621741979409	3.97464900175287	3.73709736041638	4.05664185018924	4.2451562974042
ENSMUSG00000040112	5.47555172966531	5.2863932765826	5.46191218435626	5.74350843341712	5.87916271659352	5.60888570703466	6.01554586635973	6.02130805259919	6.05936080560532	6.13984488485271	5.54073985071746	7.37208455644214	7.7065283627291	6.85326642097136	6.84403437397699	7.56703845524567	7.39610666901889	7.38052882918717	7.07259360817701	5.71376028002849	5.83384663767978	6.18417207950883	5.9019951414032	6.16818859538347	6.25093671485677
ENSMUSG00000040113	0	0	0	0	0	0	0	1.0436107487415	0.888231321496294	0	1.6580016883706	0	0	0	0	0	0	0	0	0	0	0	0	0	0
ENSMUSG00000040118	3.85349764555546	3.52774041273228	3.85218853054606	4.23249575283045	3.63589256484852	3.69249706399398	5.24293795573948	5.14789526643951	4.95537913965773	5.29767535822073	5.10982550867966	3.98279802656937	4.59615363634487	4.11298214189103	3.99046957431116	4.94001551709782	4.71566821215262	3.98526452220491	4.33670574611464	3.52730597563186	3.24431915546903	3.4489817661704	3.57089426454205	3.32549471857527	3.70446355975814
ENSMUSG00000040123	5.23126680238538	5.39708614060323	5.30654974004001	5.96601107754675	6.0744099031468	5.42888861256895	4.45021857442964	4.85858567903323	4.92467013621381	4.86269328506011	4.95025368671845	4.56847305611197	4.14594942872335	4.0411955514646	4.18531673540418	4.67108871417308	4.54026175854785	4.58764014275469	4.82980689171234	6.06749415222483	5.88350725748786	6.22289917373538	6.01408872828248	6.18457520404447	6.21896015228905
ENSMUSG00000040124	4.12461932363999	4.62294323714804	4.23103319364429	4.77399528402274	4.87579174547919	4.76822390933075	4.03756140971437	3.74685702509803	3.84559358587236	4.0202674781237	3.77248770451744	4.2978474297054	3.9267551689004	4.16691752197898	4.03001329788967	4.30211074772627	4.52480446767805	4.60168143161446	4.48011868604327	4.01217817256376	3.65561211355043	4.20707501333434	4.2266853592225	4.18458213316143	3.78702327126218
ENSMUSG00000040125	0	0	0	0	0	0	0	0	0	0	0	0	0	0	0	0	0	0	0	3.15336319160067	2.53348182807324	1.95920238225459	2.20105106062608	1.98909052132429	2.78204244058629
ENSMUSG00000040127	0.874934707047003	2.02938297366155	1.62280734679002	1.34252692617764	2.20049694340992	1.36088094463627	0	0	0	0.718927443909048	1.6580016883706	0.690000593714269	0	0.613499716273543	0.897822924799081	0	0.541581846980666	0.871067825901534	0.579974172251161	6.9427502075758	6.75515725415093	7.40150919553285	7.06340210594511	7.27418836720897	7.20404801007723
ENSMUSG00000040128	6.77843895055593	6.68656273491497	6.60467031638332	7.13079783724475	7.24861958392158	6.75779184352801	6.00461374494456	5.60359119574936	5.9042063300966	5.93409668495518	5.96281827814996	4.97047424249034	4.86368338167031	4.52681328433126	4.37613087027022	4.37020054827328	4.44371711239363	4.9110191291157	4.81717027176405	6.72183907731281	6.50838692136696	7.40997418839644	6.96597481769938	7.05775554995418	7.03649870073342
ENSMUSG00000040133	1.77419195052464	0.602222911552441	1.96022773808622	2.08837221598688	2.3641880071357	1.80407457657491	0	1.0436107487415	0	0	0.723774779917621	0.690000593714269	1.63805874795169	1.47876749346528	1.53377329578401	0	1.35451827716219	0.871067825901534	1.42165407442163	0	0	1.28414298909044	0	1.74600564548417	0
ENSMUSG00000040136	2.44151103564613	3.03630635646201	1.74836101525607	2.96458158852653	1.43789006559978	2.95087452414373	3.47150808232584	3.86924080592802	4.50453909146121	4.11049938639432	4.1368893622026	4.35048678170367	5.01214204171264	5.24626093112364	4.56698689204672	4.47429539294359	4.24845885810266	4.65595432758846	4.79140764813237	0	0.54512891048723	0	0	0	0
ENSMUSG00000040138	0	0.602222911552441	0	0	0	0	0	0	0.539654012638816	1.13284036513018	0	0	0	0.613499716273543	0.897822924799081	1.49723413724899	0	1.32943879440222	0	0	0	1.00834020118827	1.22681530557415	1.74600564548417	0
ENSMUSG00000040140	1.13078192054886	0	0.517532683499427	2.08837221598688	0	1.15521955240518	2.58409911727456	2.00661258291495	1.90557999569973	2.12413000529076	2.62077950241215	2.93846860796591	3.01279265258036	3.13631889458354	2.69566818271739	3.41737051892085	3.80314813725707	3.6143171697572	3.16942406572148	0	0	0	0	0	0
ENSMUSG00000040146	0.530251318099095	1.63527495723869	1.10976585974128	0.881431373294685	0.957778069291014	1.15521955240518	0	0	0	0	1.99785416378288	0	0	0	0.546459390790358	0	0.541581846980666	0.871067825901534	1.21133868131821	5.5939543806571	5.48144749864223	5.83552784631303	5.67347997670083	5.83387376932119	5.67407429537177
ENSMUSG00000040147	9.02900545938503	9.00307888405601	9.23845716389536	9.14644053666589	9.29418031672787	9.13941641881011	9.25182333218346	9.23534323360028	9.29523399380751	9.48766717186296	9.15806983185443	9.14173691276472	9.20790389828045	9.18044182996423	9.17959657183602	8.88829524771809	8.95687385534182	8.90827977241417	8.79366235013718	7.80050742713415	8.12460580285824	7.54112221743782	7.35172955751286	7.45017883476547	7.67658622371266
ENSMUSG00000040151	5.1970338011648	5.06764038174285	5.35574398888031	5.40105029163019	5.58339662206225	5.07363880127163	6.05811704862529	6.14105126353128	6.14422557179926	6.31611941311798	6.25258768544486	5.85450113162267	5.59491373434805	5.42546944209996	5.32458295781434	6.34861712567296	6.0788947227426	6.05810523175731	5.64882362371293	5.64110307601076	5.60878114943675	5.81756246450016	6.06388411269791	5.98760625921011	5.96089753757621
ENSMUSG00000040152	5.88741067198777	4.70097960765314	4.72606518041108	5.69714095420687	5.21533018740639	5.08715986054408	4.8072919135042	5.42606165388346	5.16798560711842	5.31334553696003	4.99439750569734	5.14702503707302	5.18100043891068	4.81865227304908	5.12538696888586	6.62287689202125	6.17907361130055	6.00470933844049	5.68149983823974	3.71626309264242	3.40097164527041	3.60254448876193	3.50068118191832	3.8102601051342	3.51556798863214
ENSMUSG00000040154	0	0	0	0	0	0	0	0	0	0	0.723774779917621	0	0	0	0	0	0	0	0	0	0	0	0	0	0
ENSMUSG00000040158	5.85186	5.61481828126209	6.14859897140144	5.65843400494882	5.70811734089326	5.88764108829489	5.43025213331027	5.41384588564306	5.55508433901903	5.54787734328333	5.30706077096878	6.36531954978044	6.41401658069409	6.42298	6.25135362266554	5.58500738532895	5.90489919743912	6.03841436899298	6.11923654488543	5.04692429413017	5.19314120641213	4.84596467565492	5.0806999928735	5.11564489392177	5.07940562377501
ENSMUSG00000040164	3.29124468563706	2.76450153776275	2.21206853076772	3.10078106613012	2.20049694340992	3.15581292364104	0	1.0436107487415	0	0	1.13924412051698	0.690000593714269	0	0.613499716273543	0	0	0	0	0	0	0	0	0	0	0
ENSMUSG00000040167	5.36085018268983	5.52676934518332	5.36212410093414	5.43245852030198	5.67009463551891	5.18921134187417	5.79097281344602	5.6628020200974	5.72047776441558	5.64171432014087	5.02975150656833	6.03158290456874	6.34611037435744	5.94345734245672	5.63296536278878	5.49656038571731	5.49096495133171	5.38337479852247	5.39137892898925	6.02562924699262	6.21687192323882	4.84596467565492	5.06560495892551	4.84558507967064	4.75693055857671
ENSMUSG00000040170	2.37871529704358	5.53983244458119	3.83769030822617	2.51080378855637	3.67735322582572	2.91222907396559	1.46816834359078	2.22759532827229	2.26019509671325	2.24260652493576	2.13243954208668	4.00114503652418	4.85295639670044	4.92866685005751	3.49631336946797	4.09398246037651	4.8136709732932	3.90461837273272	4.55722996103013	5.16145954927407	4.9833747000407	4.96211277819995	4.98100789044354	4.96249406505431	4.82468224916795
ENSMUSG00000040174	4.87581420355437	4.42625129098064	4.52000740339372	4.50096726354097	4.43683194726919	4.70466183589877	5.67186951140242	5.69114258322487	5.51844997802525	5.62287784990707	5.8861723065848	5.06264086284161	4.97465770516298	4.88482237194626	5.00130389688328	5.1617271462297	4.99949555331862	5.08008683474889	5.03869458356091	5.23949836726057	5.3035699368192	5.58867195360451	5.69532416884499	5.31263572228305	5.52315886665002
ENSMUSG00000040183	4.72026636389126	5.19450951182496	5.2441324346598	5.45689362764599	5.09495126210605	5.26320973440919	3.63109242116844	4.58058217567585	3.86076889201522	4.26969003852022	4.26416316148704	2.07392850007762	2.48937924084671	1.47876749346528	2.47711860665719	2.07173957255058	1.52466780793923	0.871067825901534	1.74326117955258	3.1016658404704	2.19423543484776	2.75994063519849	2.68503110621003	1.42417805886647	2.97800541460355
ENSMUSG00000040188	6.7696454353822	6.13914565889261	6.4512040104697	6.09513178291348	5.89254844121309	6.56724701919002	7.46777951625606	7.33455322658711	7.2408936936855	7.30928976759642	7.14953927121556	7.15609929294256	7.1993113977531	7.1531303290812	7.23430496420729	6.98948227709664	6.86819764795978	7.24336842254817	7.23468529624648	5.66998920912902	5.45700982037609	5.82786788367029	5.97197678953904	5.98760625921011	5.80165566453219
ENSMUSG00000040189	0	0.602222911552441	0	0	0	0	1.69653900556597	0.652182225641867	1.90557999569973	1.42471973190922	1.13924412051698	1.09441463546348	0	0	0	0	0.541581846980666	1.32943879440222	0.944677820349503	2.08918394432028	1.36080291428032	1.8282750763639	1.43836526374018	1.98909052132429	2.5380813717424
ENSMUSG00000040195	4.64252205974644	4.82772201968373	4.83951709729901	5.27180074411587	5.54649721855501	4.95833674585946	4.8430426062238	4.87276153868376	4.61668221504736	4.6353734117503	4.39030747159171	5.57345058016437	5.43365407760347	5.25955423822646	5.26249096552442	5.39952473379602	5.30946782718508	4.93127920222966	5.03869458356091	4.67446116242798	5.24415673565388	4.67473269037301	4.75957965157588	4.94018018426795	4.76689497132467
ENSMUSG00000040197	2.95404233490478	2.59470274253665	2.47200061838142	2.24982951408195	2.00466406460915	2.64250296879429	0	0	0	0	1.43189102607231	0	0	0	0	0	0	0	0	0	0	0	0	0	0
ENSMUSG00000040204	2.95404233490478	3.52774041273228	2.84892364710229	3.16250224542678	2.83667786917909	3.35153286095953	2.29355137904851	2.00661258291495	1.52105823414295	0	1.13924412051698	0.690000593714269	1.63805874795169	2.78771782727287	1.53377329578401	2.07173957255058	0.541581846980666	0.871067825901534	1.74326117955258	2.54922641193382	3.2721919253654	2.43766530162114	2.36475254165381	2.8197232703475	2.5380813717424
ENSMUSG00000040209	4.71401360326006	4.67049185779488	4.63164073523098	4.31142121225586	4.61081218228914	4.43514409412259	4.29584649536998	4.75329438836904	4.49659609873945	4.58297818019469	4.41630273021419	4.13693198066934	4.39617589630372	3.96385432912992	4.39425136617015	3.97103987719245	3.96552756084836	3.53651655597696	3.65655331158023	5.74064902479822	5.59809670587911	5.46400735188486	5.29557489324647	5.45715144016082	5.91478630343273
ENSMUSG00000040212	3.86821897375682	3.34157944846467	3.89446312156483	3.46934711345662	3.28445374983573	3.57782290615819	3.53842746301681	3.1777678891117	2.97556754781628	3.18424627316904	3.14872203179768	4.64771746154842	4.55342653776743	3.91440522344074	4.96645287559573	3.2302181852483	4.12860902294692	4.31269576943593	4.94250374765449	2.45251087524367	2.64240549700232	2.81357643380968	3.08601671998127	3.06823297758198	2.62618218454958
ENSMUSG00000040213	7.33289196376406	7.28846821375918	7.21185895781493	7.51271195791719	7.35676022688605	7.47737675006872	6.15013071229849	5.9351255699582	5.7971959505576	5.77759862053765	5.78046471557001	7.08876651427442	7.20240347052599	7.01629755148347	6.83234175569675	7.16898205990744	7.15935221813608	7.32167361755085	6.96577097654688	7.76109	8.24671146964604	7.76978168822664	7.84807228527222	7.9471056933121	8.11624426646512
ENSMUSG00000040219	4.04215168398193	4.35458035090428	4.03576830251242	4.07734210393557	3.98888583675764	3.98746799776421	5.60858174746528	5.79988549694039	5.45628099175955	5.35893450743219	5.72656899516859	4.90639827143196	5.00290185860356	4.48948883469825	4.67432823524244	5.40733260807115	5.31301529690517	5.12238727521272	4.93687855877097	1.21177430479839	1.36080291428032	1.8282750763639	1.61288240561187	1.74600564548417	2.21471043836852
ENSMUSG00000040220	4.4899756542205	4.84736767907008	4.57038676182645	4.74981236634431	4.35777486769906	4.5332784222362	3.60114814616864	3.1777678891117	3.69753510194921	3.60484139333994	3.3161866375945	4.48240430632988	3.95362136560731	4.94688441382068	4.73997925001341	4.58640209079401	4.44371711239363	4.77999862861537	4.58968130465841	3.24937090328512	4.0007199668323	3.64890409240883	3.71777108270565	3.77471221446067	3.86328364433736
ENSMUSG00000040225	7.34244648137868	7.46026999841769	7.24433453298753	7.28661106046822	7.50597548839936	7.30064812459728	7.29758565911803	7.69707735937889	7.46624995418844	7.34321595922534	7.92512647280366	8.06585417569971	7.80247556219856	7.89345753325341	7.94554843746221	7.65870618208468	7.96436870226284	7.74331993040773	8.07286560752967	7.1959999093692	7.17615497233259	7.26996055337785	7.12345037286561	7.16817577251154	7.47955381471911
ENSMUSG00000040231	0	0	0.517532683499427	0	0	0	0	1.0436107487415	1.35109532828244	0.718927443909048	2.25104157705158	0.690000593714269	1.8759314318027	1.26431061176848	0.897822924799081	1.00600536945197	0	0	0.579974172251161	0	0	0.626218511852804	0	0	0
ENSMUSG00000040234	5.86385383838239	5.44815292129762	5.4444939434542	6.51566988696361	5.82848927931566	5.73126947957196	6.11384207252209	6.10681425988785	5.91584795495228	6.31611941311798	6.05416033934644	6.81262786968654	6.84942221928788	6.58862286280236	6.59843288701513	7.06043658784886	6.82464245869551	6.96054832873591	6.45779544734469	7.08875581311189	7.22112756277699	7.35027598558209	7.3424090757831	7.26761	7.28636424309163
ENSMUSG00000040236	5.64241209429711	5.67327850257144	6.04973059326075	5.0260871568347	4.85098356517036	5.34602672979939	5.85041628374594	6.10064885108891	5.92735561050343	6.12384272784246	5.91237914726282	5.95213792546838	6.3557554240255	5.86732776353087	6.22002877440734	5.87175058666735	5.73905249599978	6.40361738030708	5.85787767318793	5.68612850552335	5.73585554184089	5.89238257809179	5.99625745698916	5.93059546178913	5.76213306104223
ENSMUSG00000040247	2.23989148405984	1.78457409733864	2.28365450672717	2.08837221598688	2.00466406460915	2.91222907396559	1.88233018497866	1.54306349750031	1.52105823414295	2.24260652493576	3.00169705797283	1.60439861000389	1.32533551172353	1.65525573067376	2.1127881821298	1.82519	2.01069568004416	2.60307103351801	2.41751071019763	3.0471494757007	0.895949824651224	1.8282750763639	2.00520325731744	2.8197232703475	2.5380813717424
ENSMUSG00000040249	10.8581	10.7964117238227	11.2092984158898	11.0263537834563	11.0899898444023	10.5273797949345	10.190540851271	10.531386026482	10.073794392121	10.5579494161328	10.6473570782054	11.2257703262825	11.2747650138423	11.3982170220962	11.2615410294151	11.1449046041289	11.1985535949241	10.8980951663038	11.0384215587879	10.8435113895938	10.8956142074992	10.281719051662	10.3099240705176	10.4582564242475	10.2476142125946
ENSMUSG00000040250	5.69315621064496	5.90534810280438	5.69223891821258	6.0692994836428	5.91012183294325	6.1053901235847	4.8163501219936	5.15852872786003	5.09180594443306	4.91034011182245	4.8801541520481	5.18668887215845	5.05710404879791	5.30683811118827	4.96645287559573	5.44548290238608	5.4010910136702	5.47477943348761	5.31707049190964	5.68211803538169	5.56534086504631	5.78331693881043	5.8707596569126	5.77198874837961	5.86974204448882
ENSMUSG00000040254	4.60125921002923	4.21833158551396	4.37744603225083	4.6331104109481	4.59471466024542	4.06504681241326	3.09835273515729	3.52959409345155	3.64287449145516	3.96194232149683	3.14872203179768	5.4826607480044	5.81112740845365	5.33987428741975	5.49360994901133	5.51767655779509	5.46392745663952	5.26855421465491	5.3093266875148	4.81778556599491	4.13693476740257	4.32895608997269	4.27254148605351	4.27631798871486	4.26172449562785
ENSMUSG00000040260	5.93106667561405	6.12839692010841	6.21173573775026	5.30043404255127	5.6072608704084	5.57373550567829	4.9026865809669	5.07011599683714	5.01884670215798	4.87079375114156	4.78721441013281	4.60888001300314	5.13326769193285	4.75510782498881	4.58939674734441	4.4339482127888	4.22770936514454	4.27475473827214	4.34693368339185	4.83668120838099	4.87324655382185	4.00683264430011	4.2266853592225	4.16027016232095	4.0214193903985
ENSMUSG00000040265	3.93874033955755	3.85578546654196	3.36013888345838	4.34866458450891	4.35777486769906	3.40107308883045	5.62879279614032	5.81371363730353	5.92735561050343	6.04475020761659	5.58556456233806	3.57739145630379	3.60888400004765	3.33577945013897	3.56033485185521	4.17718709307675	3.90948370403879	4.05988944051689	4.13208019170216	3.0471494757007	2.78633	2.17868878189655	2.88326092896488	0.946711634726521	2.21471043836852
ENSMUSG00000040269	3.71023680550186	4.31119449139758	4.41912735169938	4.29226612066037	4.20233007236754	4.54873713106174	5.65641909569381	5.71870204485232	5.88648576578729	6.18420293616732	4.9798983454628	5.78977386350207	5.94995878666821	6.07638301726145	6.16043194378196	5.56527982965577	5.27328329800233	5.94466723458463	5.49985973770081	5.61566155302178	5.51410301247957	5.63945254184202	5.75304592050618	5.71645650645727	5.60789562527585
ENSMUSG00000040270	5.46376712693403	5.71225780997434	5.51787472507914	5.4688908655821	5.98559052131843	5.52003200808095	5.01225842310052	3.90691907027734	4.58068063497085	4.93333837866192	5.17197991166196	4.05424891609741	4.39617589630372	4.49895136208514	4.48843835897357	4.51307761572081	4.46874107288193	4.03562800811156	4.53218111890794	6.2379705941693	5.85483907008166	4.91214882273451	5.51529286703307	4.92883370701075	5.52780230649512
ENSMUSG00000040272	4.29092524327001	4.79409645526978	4.59122444037217	4.48514591031078	4.67272970676112	4.44369996752571	6.83982947912403	6.5190263281802	6.57325805965688	6.54307719685111	6.38817716464761	4.97047424249034	4.92573562980804	4.92251982379163	5.06297124732232	4.95234970619094	5.13097087428628	4.77999862861537	5.0284523847525	3.79884626042084	3.88852563809629	3.95816023774203	3.86283538877942	3.87777572476498	4.08221856514492
ENSMUSG00000040274	5.3542588501545	6.45701100819083	6.03847600610682	5.50978273259869	5.63631195743269	5.26320973440919	5.24293795573948	5.63691791826777	5.0785254070434	5.43975761958794	5.67690308683273	5.58470746760105	5.69268417295977	6.08026515439257	5.89470387575823	5.89589742777928	5.79526078451163	5.29678081601798	5.70270547742828	7.08973972847989	7.05242284896541	6.81037979969011	6.46357532118953	6.60761807746023	6.35947118619427
ENSMUSG00000040276	1.13078192054886	1.91445132600486	1.74836101525607	0	1.43789006559978	1.36088094463627	3.19412945955635	3.70249134142809	3.84559358587236	3.3070981240283	3.3904558398105	2.2969140884483	1.63805874795169	2.05092237941229	1.53377329578401	1.49723413724899	1.35451827716219	2.23395995251052	1.42165407442163	1.21177430479839	1.53129334536606	1.28414298909044	0.58970173679273	0.946711634726521	1.20329457750293
ENSMUSG00000040280	3.93874033955755	3.76433147391654	4.36027457034321	3.92202002070566	4.07435266009584	4.50162507369703	3.28152945750617	3.94322908048215	3.56501082379698	4.07537747451089	3.86570526105428	3.65742065554856	4.0052807635337	3.36547213791887	3.30235540766223	3.15914781558732	2.90413019133857	3.20359313079576	3.95296338582874	3.24937090328512	2.64240549700232	2.75994063519849	2.73839237155738	2.99205805160411	3.2377474349505
ENSMUSG00000040282	5.85787689010759	5.7285090641755	5.92200081359275	6.13267055352555	6.02129121684569	5.98525533990408	4.16642095259243	4.16606135096805	4.31331360658352	4.11049938639432	4.47847977155612	3.65742065554856	3.87075534930604	3.7494405410454	3.92087654937054	4.00322132734001	3.58954104841851	4.01076329174395	3.89070805574978	4.16983663965445	3.9601077950464	4.12611237483885	3.86283538877942	4.05664185018924	4.06236008422608
ENSMUSG00000040287	1.98708417473839	4.69344436747825	2.13496013552487	3.83426249010855	4.04666747139141	4.06504681241326	1.46816834359078	2.22759532827229	2.6302643895988	1.83436459067528	4.65487311545489	1.09441463546348	0	1.65525573067376	2.59235203978748	3.29657098354908	2.90413019133857	3.01810288903646	3.40391751786061	1.21177430479839	0.54512891048723	0	0	0	2.5380813717424
ENSMUSG00000040289	3.69297412808264	3.55171639768567	3.38340917783247	3.73805619044953	3.92755962697014	3.51514508300634	3.97681135794213	4.28687207974981	4.01406333890857	4.53899105515404	4.3080032748126	3.65742065554856	3.19823655306916	3.30517805591067	3.6954792092496	2.07173957255058	2.1025761980199	2.60307103351801	3.23340028680342	2.08918394432028	2.19423543484776	2.2726657653126	2.28624783934613	2.34787630462339	2.85171832505334
ENSMUSG00000040296	6.80746219158446	6.4333943839246	6.11322184386124	7.23085898294044	6.9713980600062	7.00038829719236	6.29784660136813	6.16646373973658	6.16998856183066	6.16448492879538	6.21719986781365	6.02679827882187	5.83564607892216	5.28990152861997	5.96244436280955	6.05033675466465	5.84640197047962	6.03841436899298	5.76867366675266	6.36344617025198	6.20230246864403	6.48825457699022	6.53137782144057	6.52555651934406	6.58105744536367
ENSMUSG00000040297	6.61260401181741	6.27396575515517	6.13987132821232	7.40775531625783	7.30846309818033	7.00302790156536	6.09894968544638	6.17031666110027	6.4248217078702	6.10288494035221	6.37920755247643	6.29998371926403	6.20866826130598	5.53819302208584	5.44143091550075	6.6456789200622	6.66858838273598	6.55291914927609	6.38494513252247	6.44538765341305	5.8145691235433	6.07624537041016	6.20480422884148	6.18131929360548	5.7945849487762
ENSMUSG00000040298	0	1.24660724470991	1.10976585974128	0.881431373294685	0	1.9168129428383	0	0	0	0	0	0.690000593714269	1.32533551172353	1.26431061176848	0.897822924799081	0	1.79692349494103	1.88066190264909	0.579974172251161	1.51274198554209	0.895949824651224	1.5000906378012	0.58970173679273	1.74600564548417	1.20329457750293
ENSMUSG00000040302	4.82660509636183	4.87927637341181	4.94139916085573	5.39464850951952	5.58339662206225	5.23657998964245	3.91213066383299	3.63201862198024	4.0269008492961	3.76327321840383	3.45958842299401	3.54922559670701	3.97978461415801	4.11298214189103	3.40402949731975	4.51307761572081	4.43523467540745	4.34924974478453	3.93775911879876	4.35262101169736	4.26701665020809	4.15383466440749	4.47474991092025	4.41902715719638	4.38522767695481
ENSMUSG00000040310	0	0	0	0	0	0	0	0	0	0	0	0	0	0	0	0	0	0	0	0.779196436954714	1.53129334536606	1.00834020118827	1.76142097500169	1.42417805886647	1.73380309371408
ENSMUSG00000040312	4.23175381843633	5.19450951182496	4.74392543642815	4.6331104109481	4.71677500756949	4.76822390933075	5.43996576375046	4.7845256323855	5.40617623994325	5.32877394491802	5.71262864280436	4.8059326546944	4.36152463606664	4.71038458542462	4.9091082584532	5.26551898479926	5.34438863048073	5.50912352648661	5.63207619271918	3.49202603489944	3.84298017182004	3.92434395016374	3.71777108270565	3.6995849862657	4.42787322915438
ENSMUSG00000040321	5.81500704904451	5.32332655089708	5.35893913312732	6.64139756883027	6.70735494466556	6.4437643799063	5.56689	5.72772229461401	5.96662049103617	5.48004046776666	5.42604728972099	5.07514053162073	4.89519073872653	4.09903117841148	4.48023320327482	5.03467507735381	5.28427679468692	5.54232716235698	5.26156064803486	5.22690752118074	4.49344889957713	4.99801280724359	4.91250540853495	4.8204688671497	4.90554672119808
ENSMUSG00000040322	4.62210344763683	4.19370295280561	4.59807494674082	4.76197692509074	4.51009432143905	4.4935526684198	3.43629052244273	3.63201862198024	3.96099894034357	3.38134271650752	3.99102169052337	4.2978474297054	4.47788900810626	4.71797874348006	4.05553293441957	4.92752729392143	4.64915051336911	4.64265974276736	4.87881460599887	3.85034079039936	3.35143159509001	3.30011343967011	3.52463750350042	3.48260584318633	3.73274760874311
ENSMUSG00000040325	6.55756709434412	6.77149246663378	6.72474793144771	6.99268220666972	7.03559533660601	6.72003141573922	6.55646828760871	6.52982138281807	6.49208164309777	6.51542355668319	6.65741076576867	6.18811518916712	6.11550290898656	6.40213987459623	6.09541998133311	6.5708035468026	6.49560627262934	6.21145723002528	6.52339098637176	6.35117225379377	6.60415090207367	6.55979128160861	6.54648131049292	6.4386783610567	6.58750016496236
ENSMUSG00000040327	5.58371127761678	6.2909490619062	5.64544403904302	5.92151101435836	6.07809827420389	5.75680004623785	6.40466171969739	6.57315871986349	6.64275741509768	6.32934086403387	7.30166929213271	5.53498523501671	5.57938737942765	5.85284108299024	5.57953032065775	5.74696309794279	6.0212898796968	5.43921374483211	5.88008737066275	4.90888368205453	5.23261280169149	4.89925778811572	4.9919822607305	5.18864734432035	5.07212534445266
ENSMUSG00000040329	2.87833426562921	3.14874045634134	3.2078510133579	3.5537603387392	3.3428723494319	3.76223663873224	3.43629052244273	3.63201862198024	3.73238317312701	4.1276083376977	4.04824396681045	3.49039604358562	3.95362136560731	2.9771324009288	2.95377304071494	3.79248199234797	4.21717089989124	4.43518416709848	4.35705806820267	1.93131850632066	1.67690669258156	1.5000906378012	1.43836526374018	0.946711634726521	1.50332378301498
ENSMUSG00000040331	4.4899756542205	4.96355681642511	4.79004971875164	4.73749800697999	4.95807236469901	5.12665955500783	4.86044981025769	4.87276153868376	4.4723814093474	4.62511168714257	4.92742884358965	5.56587496779966	5.50356221726106	5.55798383945459	5.87038042011838	5.10021753463277	5.26216759968067	5.61576630560057	5.19845414170837	6.23566297712428	5.76582001056449	6.38218000058564	6.25696979679232	6.29814741442035	6.39122883525114
ENSMUSG00000040339	5.82124498486853	6.94570035715158	6.82974409323592	6.63398610661939	7.50773974427747	7.33196271289593	3.79406322157965	3.76832293552148	3.69753510194921	3.94171933333081	3.66967890688259	5.0043743406623	5.0303701434335	4.68724982831673	4.65376199648918	4.49387450015154	4.47694514611685	4.31269576943593	4.50648867633244	4.15143606384512	3.94619542383719	3.73563468648694	4.14100043905685	4.4744593563273	4.27802265661315
ENSMUSG00000040345	3.52252638166254	4.24236820006613	3.28689110085153	3.22063436859636	4.10129198222833	4.0398500535346	3.14738730697481	2.48796084995545	1.90557999569973	1.65037322947052	2.25104157705158	2.47913032274914	2.06795324823954	2.24800605960267	2.1127881821298	2.90944167132652	2.52569468599918	3.01810288903646	3.02770599974348	3.6871469700002	3.8114216741016	3.26748276917321	3.67796057827338	3.43292846546284	3.51556798863214
ENSMUSG00000040350	6.60316490269374	6.45830683126251	6.28131987230767	6.79667973392293	6.37254741995381	6.75947480801263	6.18285171975647	6.13110266071244	6.08248712702391	6.20566527352739	6.24437309911716	5.85450113162267	5.71570293196872	6.25409741011469	5.95493083052764	6.38438029612628	6.31532115701086	5.99782983263594	5.97234331191336	4.86437162386264	5.57087522538401	4.89925778811572	4.64286719398309	4.92883370701075	5.20852241434004
ENSMUSG00000040351	6.50666188696295	6.37179100410271	6.25822638532696	6.97960511698192	7.10913558288651	6.75779184352801	6.12608518870536	6.13110266071244	6.30288431622678	6.11225377948825	6.37559705860614	5.09968068849212	5.0658588526887	4.63930997584581	4.89288074600473	5.38372368167473	5.4010910136702	5.24684878696358	5.06385032329349	6.77711339251443	6.79974191061839	6.73465763987677	6.65250524441118	6.69327393053842	6.79417838333002
ENSMUSG00000040354	6.9363993154093	6.71601514682992	6.84429535845066	7.07972530117308	6.89631857124824	6.90040078434329	7.37937324448557	6.77287387073874	7.22174095632629	6.47893765256422	6.58235163471793	6.27970676317553	6.15146467020589	6.65729090151224	6.45599868834366	6.34557831609562	6.21706814100055	6.20305898770282	6.4085288978753	7.21959523238595	7.11972587783779	7.25837963909511	7.13887241846555	7.0454625639561	7.02412559723095
ENSMUSG00000040356	6.30225429706437	7.01261183640235	6.84573890675377	6.07582038745505	6.5820930842867	6.56213912701958	7.48355870867663	7.38830174058824	7.39061071503032	7.30080285578383	7.59240173538717	6.84911235544258	6.97583842418005	7.21977122417421	7.07422458270494	6.90618079742559	6.91779248983555	6.51454763242185	6.85282246356396	7.08382166232868	7.00686944263006	7.35751977463199	7.29827045465922	7.40324980021211	7.25143989822116
ENSMUSG00000040359	6.35710149388466	5.8305836772093	5.98364273558527	6.7807483982594	6.39693076406442	6.07418272972563	7.19188132238116	7.15416095256344	7.15529817141703	7.09228080893826	6.91146791533828	7.25352095095502	7.15821941252658	7.02311224495968	6.7808575921639	7.37797896034149	7.25621624623955	7.65519710787276	7.00432759177168	6.55358247544163	6.32246677869958	6.74597872444706	6.69910800477451	6.55066431100954	6.64672059469382
ENSMUSG00000040363	5.84581474228036	6.0059223281614	5.59383238720151	5.60264059354933	5.61313899753037	5.87346735287468	6.69790125648902	7.03764296802912	7.13327455350457	6.76015637810259	7.2494684993208	6.34981553212651	6.18047544135355	6.06070198039436	6.16807869929006	6.46316638965916	6.33717597840336	6.21424104348533	6.64906025733493	5.43234972480925	5.86927589338807	5.96646502099114	5.40966091194849	5.54099903749192	5.96089753757621
ENSMUSG00000040365	5.32404810223174	6.24873619613374	5.68074388293538	5.31444899779095	5.27460795028732	5.33210762717942	5.43996576375046	5.38474836288333	5.36353254017785	5.14435819943033	5.41192551639886	4.78953969457062	4.75085442384673	5.41798383931287	5.18820189100139	5.0788438297736	4.91880312247949	4.58764014275469	4.95919191377184	6.2764066353581	7.15600179895984	5.3713301648259	5.61668599368593	5.61835686050101	5.44073111307622
ENSMUSG00000040370	5.15353663002161	4.87297556821311	4.91190939816611	4.29226612066037	4.27192707284059	4.55637778493718	4.63924113546901	4.77680878737113	4.95032601546636	4.97780649713333	4.69450523845391	5.39640275754312	5.24858167924268	4.77674107922871	4.70110802888124	4.79323530751272	5.0043290174499	5.1549847642666	4.95919191377184	6.22870800233298	6.09553525926627	6.51568401782349	6.30508168060923	6.35729725870765	6.51940803027944
ENSMUSG00000040374	6.41826610213715	5.98535437538222	6.58427043762646	6.69879111318759	6.63830919005579	6.53514916238081	5.45911446260774	5.49637914935395	5.53552505899955	5.29239691846178	5.25851839977313	5.06264086284161	5.17320153116858	5.01660682677647	4.61131538894917	5.63578729117372	5.60035084359846	5.65055766028408	5.3877917678743	6.61708577807341	6.34180027657644	6.78904356188702	6.85802062335463	6.53475972937383	6.59549562811368
ENSMUSG00000040380	3.77645340947935	4.45546170523782	4.49003704218519	3.70381452106484	4.59471466024542	4.06504681241326	4.38298702786877	4.24820112986198	3.73238317312701	3.68719161028146	4.33619740917194	7.91921815897404	7.91606296213602	6.81961711916814	6.56621669598141	6.99267422851993	7.86184665929213	7.7238512760699	7.10602241664968	3.15336319160067	2.58942597568224	2.64318148301757	2.68503110621003	3.13901375973032	3.09011748450761
ENSMUSG00000040383	6.47913031174123	6.25033182980035	6.13547877500581	7.02464577546761	7.09591876356639	6.77532327141951	6.42110351349539	6.33808419362711	6.48882394970957	6.24725560058211	6.35180564702979	6.02439735373354	5.99225975728888	6.19714784184811	6.14496074640644	6.47660468922223	6.35232029978347	6.26571227955254	6.35670880819871	6.35937158064891	5.89154944759317	6.4025844479627	6.30654850577011	6.28647301806813	6.21663650427814
ENSMUSG00000040385	7.52375399265601	7.31410763706749	7.65727992559682	7.19754710131344	7.24404094033721	7.24479521449813	7.21262210600165	7.16985216643484	7.10136740317081	7.1984327900686	6.94169613665922	7.13177495032031	7.36187310423106	7.13169874837083	7.35752998559734	6.79220764261118	6.73992826042941	6.73862967834458	6.68210382829268	7.5354118428183	7.41465571574282	7.81576434400501	7.78360162885022	7.6460645591109	7.64195516310848
ENSMUSG00000040387	2.50059538179111	2.59470274253665	2.52764723480781	2.88882817261214	2.50481542741153	2.64250296879429	3.50552744369199	3.21538429364258	3.14319538539602	3.26780089533904	4.20254972417476	0	2.06795324823954	1.80521882154444	1.8066299669273	2.26936704736538	1.14935939758561	1.88066190264909	1.42165407442163	2.92829891504095	2.47422149566217	0	1.22681530557415	0	1.92098543000513
ENSMUSG00000040389	4.11324650273785	4.40629261995422	3.77749930931957	4.66024652721559	5.04449803192437	4.69144981409096	3.50552744369199	3.44524433605679	3.94728088889389	3.38134271650752	3.58498163678824	4.27045082881481	4.44600044913748	3.88002623601566	3.73095947591087	4.67108871417308	4.14011777464601	4.52941623114521	4.58166666089154	3.62624100915686	2.41122692243378	3.83443412725631	4.07496517443549	3.65979303561818	3.88746395662281
ENSMUSG00000040390	3.95226687640273	4.81440716559792	4.18050473106019	3.5934370044964	3.3980657607828	3.85849636244332	3.53842746301681	2.96499007309798	3.96099894034357	2.99273559534407	3.72240393035672	3.49039604358562	3.30515459228176	3.91440522344074	3.71337669049257	3.35879370920875	3.70203728095955	3.49522199189737	3.69634191803081	5.37938461150334	5.25934423078665	5.60801811396253	5.71405408237732	5.6576581726797	5.38353047372009
ENSMUSG00000040407	7.49462679760768	7.88594117137722	7.73964931662342	8.39568638405711	8.69801473259797	8.13687247383196	7.38905588512084	7.61166285914893	7.3932557552941	7.39365963462458	7.78961488019174	7.83164830434602	7.71765522285759	7.61041892734804	7.2285181401904	8.14698824492758	8.04889115065552	8.15164894729674	7.76997362198377	7.68162755362126	7.32758002152244	7.30801172009134	7.27182619677784	7.23289403341563	7.43927607528695
ENSMUSG00000040410	4.68860409898247	4.71588185833332	4.68310725040771	5.37519353080261	5.68110658594387	5.11801569261305	5.59625609277938	5.32835563853994	5.57426838125156	5.65284821126389	5.5365634581319	5.49905413294312	5.64009676006138	5.40664931062396	5.1509883370402	5.6602419025993	5.75283341947937	5.77011948572539	5.82360993033612	5.58955582376075	5.34246063500925	5.79662744240773	5.84318720833533	5.76706588027997	5.81216887217531
ENSMUSG00000040412	7.81413034319489	7.44300512469702	8.16039037174698	7.80411246142536	8.07739415616243	7.53475433173729	2.80895813453938	2.96499007309798	3.38833264896688	2.99273559534407	2.69521063809216	5.06264086284161	5.25581635838046	5.49043184116588	5.03498111782749	4.8890987037984	4.85370116626496	4.98970720204138	4.77827309211943	3.49202603489944	3.79526091612699	2.81357643380968	3.28505352053862	3.32549471857527	2.91685410010662
ENSMUSG00000040414	4.80964882036891	4.73782693649333	4.67048681024508	4.50096726354097	4.41764586132024	4.40902828731673	5.59211354806997	5.75138592752889	5.50980184375168	5.41665660781554	5.1598542474952	5.52315107255433	5.29815857060488	5.22825708897982	5.47245315179901	4.90207301169567	5.00913923153886	5.33768081947678	5.23679385768704	5.14783978214101	5.08705556640512	5.58213915796256	5.61082507885133	5.50957639640719	5.57308801097997
ENSMUSG00000040420	0	0	0	0	0	0	0	0	0.539654012638816	0	0	1.09441463546348	0	0	0	0	0	0	0	1.74377299539409	2.41122692243378	1.8282750763639	1.76142097500169	1.42417805886647	1.92098543000513
ENSMUSG00000040423	6.25233782950485	6.43073555179416	6.49003466389141	6.6037784342002	7.05933540003641	6.42631963257655	6.61337189323611	6.74078855181912	6.84471618608425	6.7564909104101	6.93137550390187	6.99676810100187	6.85380675706228	6.81591059975965	6.7009782718812	7.25101872222254	7.19016805276293	6.86375028849346	7.12200973964582	7.0956229770757	7.29366828012591	6.90985547055239	6.74174001521469	7.13856715440891	7.22378507555574
ENSMUSG00000040424	1.33432645472154	2.65456358610298	1.85989485228843	0.881431373294685	0	1.36088094463627	2.17433242509501	1.7225215102591	2.09852485174634	1.65037322947052	2.62077950241215	1.7865096437615	0.867824558268259	0	0.897822924799081	1.00600536945197	0.541581846980666	0.871067825901534	0.944677820349503	0	0.895949824651224	0	0.58970173679273	0	0
ENSMUSG00000040428	2.55638266717031	2.13245651051737	1.31144437451115	1.34252692617764	0	2.41132245126894	2.03895181694022	2.75465439495226	2.3993292872668	2.93852284223178	2.76448350018405	4.94250162747072	4.73883847612589	3.50199488694352	4.6327638901255	4.17718709307675	4.22770936514454	4.58764014275469	4.19324467029614	2.08918394432028	1.1551476669338	1.95920238225459	1.61288240561187	1.98909052132429	2.07859
ENSMUSG00000040430	5.41518881843181	5.3743759903158	5.32321817153857	5.64851855323512	5.46834400939914	5.36654872544874	2.80895813453938	2.12319574729347	1.66628684856871	2.34852148173002	3.3161866375945	6.09626963399389	6.01613344712934	6.15669784603324	5.83274861700267	6.0705740940309	6.28631035303048	6.07422319005554	6.23041261604819	6.31128013031755	6.66602357797538	6.01225969641008	5.87528204851358	6.26270721928916	6.18352543647597
ENSMUSG00000040433	6.84836366525698	6.58579665201279	6.55865173504961	7.26210500412952	7.23134049060788	7.09188398912576	6.95987511298231	7.02545351510618	6.9515692051613	7.07729529815131	7.43806726569796	7.67017347181566	7.51906203993697	7.41867300639844	7.34539943658744	7.78106511153316	7.79012911468608	7.79955005592823	7.71084691827321	6.43408485537381	6.46758202024738	6.54238112718696	6.48464844449587	6.53475972937383	6.62221174047974
ENSMUSG00000040434	3.56299325951609	3.64225464413678	3.2078510133579	2.80686235232196	2.92664469991959	3.21574789573787	3.68841821841473	2.48796084995545	2.81774679001122	2.61203629648243	3.58498163678824	2.2969140884483	2.06795324823954	2.24800605960267	2.47711860665719	0	2.26433080391337	2.23395995251052	1.42165407442163	1.74377299539409	1.67690669258156	1.95920238225459	1.61288240561187	2.34787630462339	3.0356317669452
ENSMUSG00000040441	1.8862927833677	4.32221869740483	3.15145863135916	2.08837221598688	2.92664469991959	4.05252779045695	2.29355137904851	1.7225215102591	0.888231321496294	1.65037322947052	2.25104157705158	4.66658482032808	4.10122298847279	4.24272975794568	4.61131538894917	4.34801512164671	4.40934691592843	4.49898160852958	4.42519617207004	4.68540845982539	4.33575223177223	3.87137363223867	3.75605720374072	3.61835183202265	4.32538150525151
ENSMUSG00000040446	5.11228173907995	5.18530178448891	5.2618649563296	5.43245852030198	5.46154693577231	4.9684695977361	6.27922785948636	6.17606835095236	6.0610305399793	6.31801892800738	6.11699181862578	4.81402945037885	4.50879203320767	4.94084869310034	4.80754127805964	5.03467507735381	4.94472590152087	4.75639027296462	4.80437192175102	5.71376028002849	5.76126813035562	5.79132448230601	5.87753559785576	5.99549167738534	5.70946119132014
ENSMUSG00000040447	4.36473914023205	4.57302038410043	4.45914063297774	4.19056707483647	4.45565684621811	4.46059518825412	3.36190088037967	3.72492020232321	3.33881487887534	3.34490929450986	3.61401846766994	5.51917502413759	5.41538580805152	5.2813244405258	5.70570184526779	4.22904376812186	4.15149558057293	3.93222940850937	4.31593058638591	6.05095791014557	5.37989529644366	6.3385410066424	6.23201702622045	6.03401219268553	6.1266298003818
ENSMUSG00000040451	6.51808548057097	6.16552265093153	6.50940375126454	7.09274004760315	7.19344921865125	6.68623177958843	4.38298702786877	5.2494603669565	5.01884670215798	5.05452568196856	5.40717359166834	6.83638692440006	6.94835783095755	6.86659188762511	6.42937290169759	7.15823759356954	6.74923544365891	6.75656826530116	6.70835021006901	5.37393047870577	5.47842524927115	5.54881926005283	5.6511479394117	5.38026253420381	5.95487084480091
ENSMUSG00000040452	0.530251318099095	0	0	0	0	0	0	1.0436107487415	0.888231321496294	0.718927443909048	1.13924412051698	2.93846860796591	2.69579130833872	2.55383951621172	2.41410673263073	3.41737051892085	3.4850430857827	3.14550379260914	2.98889974730934	0	0	0	0	0	0
ENSMUSG00000040455	5.12898848026108	4.78723350018541	4.92183626066343	5.61816829027916	5.69740042863604	5.31799204510711	5.24293795573948	5.0288334544211	5.4093824211905	4.98502933378598	5.37817785075381	5.19773832233823	4.92573562980804	5.34796557490547	5.25112183550716	5.70742700794197	5.64198110002024	5.42707175739287	5.43001108852306	6.24256991415037	6.75684447773707	6.06821559692627	6.10774721600331	6.06745589714291	6.09034303919344
ENSMUSG00000040459	5.21619662376971	6.35182486398153	5.67378	5.83852734269383	5.88364456293551	6.21117432037261	3.97681135794213	4.0920491678514	4.41349029984126	4.05734283826606	5.10982550867966	5.41867476581226	5.01214204171264	5.74238218433286	5.30671738185893	5.55190854459432	5.62398072818343	5.97690270800231	6.17473420476266	5.18815491160359	6.05555522759611	5.77794273050899	6.06947337737227	6.00720442924717	6.15671796727469
ENSMUSG00000040462	9.11775898864431	9.09562967409643	9.45678471071871	8.72683237635099	8.73071269847624	8.79457893729557	8.50770254166273	8.64992813692824	8.74811169115351	8.79427678731799	8.47947129051352	8.31682131708255	8.27866011380576	8.69631724116349	8.33015943992081	8.22662215547104	8.36294831563435	8.21564361457763	8.16260511394024	8.18253441690677	8.49494414379383	8.54152714166753	8.50166065329774	8.42662372635378	8.31935756293646
ENSMUSG00000040463	7.24202597405226	7.13433733179761	7.07886150430585	7.18046557165288	6.89794162492461	6.77283752070844	7.77344608738996	7.45539349649439	7.57363846247033	7.30363983699347	7.26072614860342	7.05589394448759	6.98483332743774	7.30924978871642	7.53315319655568	7.45513456776598	7.3836807935932	7.09938384793909	7.19242807086473	6.75123864530527	6.64267722348611	6.67714291085361	6.57377916305578	6.58173414901347	6.55982723553021
ENSMUSG00000040464	4.87581420355437	4.92830267541673	4.9267629813351	5.03532876574202	5.07507437774357	5.14372630914248	5.57113943662247	5.57610629987151	5.41257835568377	5.28175571057125	5.8127316742074	5.98016478616281	5.63023103695788	5.33580395965391	5.35938417457437	6.09823548017873	5.86083844473469	6.06134967351671	5.78087571729851	5.86185928194119	5.82959474649447	5.91612827427599	5.74279584992285	5.76706588027997	6.1060560106617
ENSMUSG00000040466	7.74603370106253	7.01484114312707	7.42095309764975	7.73913934413878	7.42605216491776	7.72783601123371	8.56834174246483	8.29817155549261	8.06247765111972	8.39111804533578	7.7209028358977	8.74722722897775	8.87216403825906	8.62653697791826	8.76480429146761	8.61153073720656	8.77829383666538	8.87113721623987	8.68945731365556	7.5354118428183	7.3054251704497	7.34859686385638	7.13823455945868	7.03301657767218	7.0230875614053
ENSMUSG00000040471	0.530251318099095	0	0	0	0	0.896011928738357	0	0	0.888231321496294	1.42471973190922	0	3.36121073516734	2.86680096682946	3.30517805591067	3.5181124669407	3.15914781558732	3.80314813725707	4.5143146986508	4.0669294803511	5.21415612204908	5.06441783620854	6.03959249140983	6.02191281122866	5.67403998411125	5.59064325673483
ENSMUSG00000040472	5.97645229022326	5.74977456214088	5.71260275624751	5.80501032110696	5.74474712126399	5.98707723396098	5.77381372150523	5.55853654549905	5.78627637472029	5.57217491928443	5.48943371094649	2.2969140884483	2.48937924084671	2.83853970664981	2.41410673263073	2.69983265204529	2.46647550649244	2.60307103351801	1.98622070986023	6.13869903834567	6.06738209442728	6.24678503207384	6.0750315757245	6.11735328398516	6.0929790733563
ENSMUSG00000040473	1.50336529297308	0.975445070160682	0	1.65690514943343	1.76090494667276	1.36088094463627	3.81881827181585	4.95383921664181	3.84559358587236	3.63305172091385	4.06661284395539	4.33758442956448	4.10122298847279	3.68779508744456	3.45123559499267	3.97103987719245	3.93789819530811	4.40169125201589	3.06506241457829	2.08918394432028	0	2.81357643380968	0.958162107578144	1.42417805886647	1.73380309371408
ENSMUSG00000040479	7.01668091023636	6.87056457646239	7.0737067804452	6.71435678627781	6.7306288260906	6.70593897795247	6.15958933149472	6.05423556370618	6.07593	6.00142585208818	6.58821725782796	5.81082687231413	5.79022571129562	5.47280594103059	6.02939222639884	5.88630854560276	6.0001396679294	5.84121379588167	6.13297603783996	6.13615027701362	6.65861187927234	6.46548518933641	6.32254315552713	6.52555651934406	6.47549186681697
ENSMUSG00000040481	6.86236609140916	7.3571896558778	6.9555989085908	7.18476338610782	7.35778468834315	6.97360180921627	6.5814735808972	6.81411311750097	6.8500357607059	6.7806773379004	6.93758065656725	7.15764847234187	7.04201137479123	6.99866826186239	6.84790172787186	7.10556294748856	6.98386892950111	6.86375028849346	6.98777774015418	6.7730721538205	6.75936998748783	6.66501016911138	6.58271532748725	6.89762158928381	6.90177467520166
ENSMUSG00000040482	5.14948689182765	4.84736767907008	5.11441479052783	4.50096726354097	4.61081218228914	5.24042793178946	7.33967699497652	7.15918036927025	7.26470557538767	7.1984327900686	7.03195862693513	4.9137239721767	5.16534132206772	5.13302902001185	5.31747498282331	4.63806960190905	4.59980698431312	4.80306246041527	4.94809747070677	5.31768775969903	5.49045982626085	5.53173351506529	5.59602072417478	5.42293293551831	5.3781644441438
ENSMUSG00000040485	0	0	0	0	0	0	0.748467741538395	0	0	0	1.43189102607231	1.60439861000389	1.8759314318027	1.26431061176848	1.15731547111126	1.82519	0.541581846980666	1.88066190264909	1.87210153423685	0	0	0	0	0	0
ENSMUSG00000040488	6.61260401181741	6.83388598138363	6.50332763049534	5.51549028140276	5.44087403785537	5.87142603379041	6.06590125153759	5.9543992215873	6.12563185201128	6.01949317401219	5.90372	6.26090944063416	6.6684834965849	6.6352921895158	6.77920521170329	6.43295065918569	6.49885692897491	5.94830069936694	6.64395701960493	7.1526267095234	7.29169528935818	6.89144437468025	6.42786838260748	6.88479337695572	6.94760916789337
ENSMUSG00000040490	1.33432645472154	2.02938297366155	1.10976585974128	0.881431373294685	0	0.896011928738357	0	0	0	0	0	0	0	0	0	0	0	0	0	0	0.54512891048723	0.626218511852804	0	0.946711634726521	0
ENSMUSG00000040495	0	0	0	0	0	0	2.58409911727456	1.0436107487415	2.85959776481859	1.65037322947052	2.25104157705158	0	0.867824558268259	0.990940712323195	0	0	0	0	0	0.779196436954714	0	0	0	0	0
ENSMUSG00000040502	3.0578344247785	3.21723598990487	3.26123233996067	2.71757342743459	1.76090494667276	3.35153286095953	4.31090750629084	4.49193039266678	4.27424529634662	4.6851595214635	4.59231457270711	2.82728211084396	2.69579130833872	2.24800605960267	2.91512129775206	2.26936704736538	2.68483247289535	2.37269187697092	2.71785936264413	1.51274198554209	1.80398691138456	2.2726657653126	2.56892272118054	2.48827979297868	2.07859
ENSMUSG00000040505	5.61221579451349	6.04583102612252	5.81673620673964	5.75700956105937	5.70277324122199	5.9289953725937	5.95964945209499	5.07587680350707	5.28332164059711	5.78085118097015	6.04915959681448	4.9137239721767	5.26299907266006	4.71038458542462	4.97653486256285	4.76406872329168	4.67629081281097	4.69480940320514	4.7098807910119	7.17364457025368	7.14976198797788	6.6482246563864	6.81311755580467	6.84024140553922	6.91805679354696
ENSMUSG00000040506	6.24150392575265	6.68862202166522	6.62286131501025	6.13267055352555	6.49863850403057	6.2398550764173	6.69377128250765	6.81613110392585	6.76463523936965	6.58317461010145	6.94272236568335	6.02679827882187	6.0295239458363	6.2057289220615	6.10844152266224	6.0544171191837	5.93386482619443	5.68889126983059	6.11229535368286	6.3240504004847	6.13397814623706	6.24171444498872	6.19338009590379	6.33517454434737	6.18832324283184
ENSMUSG00000040520	6.51083103561766	6.12478817842222	6.40968955087263	7.30103151659092	7.53297772730328	7.02583198293465	6.15487120503955	6.33970865899692	6.26142886637751	6.53699769214583	6.19794552431561	6.52458373894146	6.81363615711659	6.09755064695334	5.86420597642284	6.6745649081102	6.87267396004069	7.07382245115771	6.65918926199673	6.07836832614066	5.79270457674529	6.2263465689718	6.21127418223426	6.12428250167243	6.21663650427814
ENSMUSG00000040521	6.48341558930353	6.49642069714848	6.59822447456683	6.15393456969053	6.03675807138653	6.35961850745238	7.46714314016134	6.80191892605987	6.89233013709609	7.02253461280605	7.06062603495925	6.77021109620532	6.98866365527283	6.76643232921741	7.11405184748333	6.89394451863598	6.69204687704307	7.0243683008633	6.59143896048248	5.6618208193204	5.49939165675684	5.38339552445692	5.54083340008921	5.28903748270928	5.33416697564357
ENSMUSG00000040522	5.09956592529021	4.19370295280561	4.49003704218519	5.33510988846585	5.21533018740639	5.07363880127163	4.61747698411739	4.62663622240579	4.10064632434866	4.1772460216189	4.41630273021419	5.02417614145541	4.88479819872484	4.57159121776048	4.7142337063164	4.4543252759337	4.74108393653902	5.07140770915987	4.81079157133818	3.62624100915686	1.36080291428032	3.04557179031018	3.45097488130106	3.52993173410421	3.4058006635075
ENSMUSG00000040524	6.9067405349408	7.35243456129914	6.98489150086371	6.17769521468868	6.37801755341703	6.4766516555016	6.78343493159371	6.50536654231586	6.58814079574904	6.4577106455399	6.84473577409768	3.36121073516734	3.89914720536758	4.27858411625663	3.5181124669407	3.35879370920875	3.4850430857827	2.70099941602285	3.71565787529924	6.49650788170107	6.71466518218509	5.0985726353646	4.94734310858898	5.03689041882649	5.31142036722965
ENSMUSG00000040525	1.8862927833677	1.78457409733864	0.517532683499427	1.34252692617764	1.43789006559978	1.53137559417765	5.40053194894563	5.65639353449983	5.15568521775637	5.34396792930697	5.62464097157456	1.7865096437615	2.36762980326838	1.93559797420773	2.47711860665719	2.81011912966303	3.29116094865445	2.70099941602285	2.66457671767712	6.03696570548713	5.63758802924156	5.67591426324995	5.78565112853221	5.75714683818429	5.71715774125886
ENSMUSG00000040532	6.37988616969509	6.89093515707494	6.41525145401764	6.20662345822555	6.45414527811176	7.0063176390411	5.16968889131669	4.66201082050831	5.0785254070434	4.83799057927101	4.79602958806137	8.19864378712776	8.4276497462111	8.24878707291118	8.47075863010405	7.92767749335111	7.93752751222961	8.3660453500805	8.21008959997099	6.20992138903265	5.64273764125126	6.05604873202964	6.16845128722851	6.06745589714291	6.00784653118404
ENSMUSG00000040533	0.530251318099095	0.975445070160682	0	0	0	0	0	1.0436107487415	0.539654012638816	0	0	0	0	0	0.546459390790358	1.00600536945197	0	0	0	0	0	0	0	0	0
ENSMUSG00000040536	0	0	0.856865660416879	0	0	0	5.71683810756146	5.38895734861921	5.56335117651083	5.76117521293353	5.24179946414122	6.49799453311808	6.54337271297967	6.15129905001894	5.91453103240656	5.86685045322656	5.88710834712503	6.56277689031957	6.02310847068285	6.93474419610045	6.4687070320813	7.06336699017194	7.00317471766631	6.86194024001467	6.91690253613698
ENSMUSG00000040537	3.88272672479257	3.50317542919556	3.31190792665376	4.2727369340448	3.50007688505478	3.40107308883045	2.49630700913727	3.28662101159192	1.66628684856871	2.34852148173002	3.55507638945904	5.59952220643359	5.66912304142994	5.96107192865892	5.66370743539637	5.50364876900252	5.43300270629889	5.07140770915987	5.17650151050404	2.08918394432028	2.19423543484776	1.8282750763639	1.22681530557415	1.42417805886647	3.19091795806463
ENSMUSG00000040543	3.8385563577204	4.36513895163669	3.99916777493898	3.5537603387392	3.08542208824286	4.05252779045695	1.46816834359078	3.35311877671259	2.00669868802699	3.73855030144196	4.95025368671845	3.03852038226757	3.3546115246452	4.19283215274269	3.60084649475863	3.90339280095122	3.56949682499381	4.03562800811156	3.99723650368751	2.45251087524367	1.1551476669338	1.5000906378012	2.28624783934613	0.946711634726521	1.92098543000513
ENSMUSG00000040549	6.37632292381789	6.76388938787316	6.52144634424231	6.9199431526795	6.93612496720401	6.79742127616286	6.3478172426796	6.14500315617594	6.20815005205863	6.05960379083414	6.29659994257795	6.45985145183989	6.23608799192933	6.63751396632257	6.65524034702358	6.74434937683263	6.64923100134947	6.32467050713163	6.55966494573144	5.99082776055534	5.98332544272847	6.04785446231969	5.96787206949212	6.01107839062979	5.95788873130991
ENSMUSG00000040550	4.99630280823109	5.29056498316527	5.29301201728107	5.20421102650624	5.45470334557875	4.9325461003147	3.43629052244273	3.28662101159192	3.4582948388877	3.7132006340256	3.97119607174779	5.35031299379602	4.79752441634175	5.0442817049497	5.03970088446626	5.3595438686962	5.39784311190047	5.30371470911371	5.3323804902617	6.35937158064891	6.54966788127363	6.60321612870001	6.60471249497308	6.28647301806813	6.40094976819586
ENSMUSG00000040552	5.39317049540036	5.0519093996971	5.18137547297539	5.5974106485908	5.29091850515683	5.3699284830644	5.46384488827133	5.53340844811136	4.70463741304984	5.65653213021128	5.33304416264909	3.88564622489252	3.89914720536758	3.72931136094453	4.1963209396475	3.7110584294702	3.41666586840622	3.53651655597696	3.93775911879876	3.6871469700002	3.84298017182004	3.64890409240883	3.82849408578381	4.00050097972784	3.32530013879867
ENSMUSG00000040554	0	0	0	0	0	0	0	0	0	0	0	0	0	0	0	0	0	0	0	0	0	0	0	0	0
ENSMUSG00000040560	6.01475581601416	6.4146323689557	6.25171573526679	6.77753144621339	7.01992823890013	6.42161584158319	6.60133982487149	6.45458614251895	6.55611877750303	6.43602326262503	6.6655636335252	5.98267415795191	5.82346188745588	5.96759821961983	5.64588960456968	6.28923887348712	6.15800091379429	5.84121379588167	5.98428916603513	6.72467657179415	6.62936118954706	6.93642887117778	6.78535651715602	6.79890139307728	6.73777684793653
ENSMUSG00000040563	0.874934707047003	1.24660724470991	0	0	0	0	4.31090750629084	4.22156388541796	4.55844065924625	5.02730392519817	4.10236832470815	6.15280565033226	6.27325478104625	5.9300397493503	6.39839500667553	4.92752729392143	5.07416009525111	5.54232716235698	5.57114758125205	3.52730597563186	2.83004809109478	3.60254448876193	3.61510560368289	3.61835183202265	3.51556798863214
ENSMUSG00000040564	9.83824673561971	9.20089557630764	9.86569694359858	9.02865197981403	9.18818989486389	9.82736037597923	10.4385491835457	10.6124852668576	10.4723936337298	10.785807042755	10.3361179252923	11.7055634294475	11.8992014317656	10.849863089626	11.9291284549302	10.0523680972068	10.2655906259308	11.6026411045322	11.268633847459	10.5456771385637	9.98781460565121	10.6677724492301	10.6684334822628	10.4079	10.5761133128745
ENSMUSG00000040565	6.48768258159165	6.63473823718298	6.43393382558409	7.50027695467917	7.55843253973313	6.98373101174438	6.60737395527828	6.59602884493617	6.85683389474995	6.4837728594232	6.68433241379452	6.39562457663538	6.10938151026445	6.41331035443789	6.07221613337899	7.05595947951078	6.9291129007069	6.75979553357177	6.78319309996174	6.85717185403896	6.86537099901129	6.73050889643315	6.63893148041604	6.79006950475071	6.72805938059725
ENSMUSG00000040569	0.530251318099095	0.602222911552441	0	0.881431373294685	0	1.36088094463627	5.30567308518201	3.50226048911254	5.54953490123477	6.31039912307872	7.12334298322015	1.09441463546348	0	0.613499716273543	0.546459390790358	2.26936704736538	2.26433080391337	1.32943879440222	0.579974172251161	0.779196436954714	0	0	0	0	0
ENSMUSG00000040570	4.79240006254935	4.69344436747825	4.41912735169938	5.0890536094892	5.33056763139433	4.9684695977361	5.67950611337945	5.68178468891236	5.31898904007358	5.91724000290648	5.74712178552566	3.98279802656937	4.32562943287436	3.78852266897804	3.27523530400381	3.2302181852483	3.43998164580024	3.57617328905906	3.2019237086427	2.08918394432028	2.19423543484776	1.5000906378012	1.89072251854171	1.98909052132429	1.73380309371408
ENSMUSG00000040586	4.80964882036891	5.15715871063465	4.69557039809896	5.17263951839142	5.25802694390835	5.19324556578474	3.68841821841473	3.94322908048215	3.86076889201522	3.76327321840383	4.69450523845391	4.96355410245878	4.95537511765683	4.88482237194626	4.79559193970542	5.1617271462297	5.24336237250632	5.41478052814644	5.21567573573887	3.9906012725974	4.12529043136735	4.48776977304864	4.5018409168518	4.02896533789775	4.2940594417989
ENSMUSG00000040591	3.8385563577204	3.14874045634134	3.5715592671329	3.32764801730498	3.08542208824286	3.51514508300634	4.46313900794559	4.79978293869179	4.67171756988133	4.81266216037822	5.00868944128927	2.82728211084396	2.48937924084671	3.27361057498689	3.24735914848848	3.2302181852483	2.33635	3.20359313079576	3.10107343594698	4.24022918800258	2.58942597568224	4.08303242493228	4.21488506483188	3.8102601051342	3.76025362575625
ENSMUSG00000040592	2.23989148405984	2.13245651051737	2.52764723480781	2.38880604735379	2.3641880071357	2.74071974078082	2.29355137904851	2.12319574729347	1.90557999569973	1.13284036513018	2.54035963858339	1.09441463546348	0	0	1.67947924985927	1.49723413724899	1.6700325710965	2.23395995251052	2.34486915007658	2.71843873490008	1.91672343565785	2.51096497346538	2.00520325731744	2.18448874552086	3.0356317669452
ENSMUSG00000040594	4.64252205974644	5.13794678343313	4.33395153068538	6.04613551941259	6.20580379676298	5.76819281856213	4.23322613556911	3.86924080592802	4.27424529634662	3.7873996304353	3.82018227885044	4.59893030815141	4.2497258502787	3.4496005546751	3.0614993550585	4.51307761572081	4.44371711239363	4.61552828959137	4.53218111890794	2.86311933146015	2.34399564886146	1.28414298909044	1.76142097500169	1.42417805886647	1.20329457750293
ENSMUSG00000040596	5.64241209429711	5.9770072626496	5.84460008200659	5.77473211303798	5.69740042863604	5.60622527830011	4.43712901575756	4.51232110263642	4.36009578708882	4.35430665512969	4.4904643678495	5.7173026592168	5.52030146261797	5.89568633794147	5.80685023321693	5.70742700794197	5.98035098288478	5.50912352648661	5.64882362371293	5.27634678702672	5.18910698485775	4.79688323617864	4.80664886171294	5.28903748270928	5.30565194048461
ENSMUSG00000040599	5.49584640595127	4.69344436747825	4.82873387895668	5.74802909296054	5.65334594835982	5.63251632798246	3.66016604443567	3.63201862198024	4.22316051568672	3.83397342923632	3.88771	3.70742316866562	3.6456207856288	2.93303510035714	3.18916137574543	3.41737051892085	3.71961509635522	4.01076329174395	3.47938273720928	5.67404851855468	6.50079370270091	5.56228073557259	5.54398058410162	5.54716679382909	5.67006399113035
ENSMUSG00000040600	0.530251318099095	0	0	0	0	0.896011928738357	1.88233018497866	2.12319574729347	3.31310506369392	1.98970628315321	0.723774779917621	0.690000593714269	0.867824558268259	0	0	0	0	0.871067825901534	0	0.779196436954714	1.53129334536606	0	0	0	0
ENSMUSG00000040605	4.24186207403762	3.85578546654196	4.51259860006554	3.4243087307654	3.50007688505478	3.82742806814938	5.75282643527627	5.41793441138062	5.43778465431154	5.48004046776666	5.51541578474647	4.5155541971212	4.60999972164796	4.35755992610714	4.58198245604376	4.17718709307675	4.14011777464601	4.23531722042939	4.35705806820267	4.52003096239154	5.23647560555078	5.16040060729968	5.27110830550245	5.11564489392177	4.95603786140897
ENSMUSG00000040606	3.36641176305829	3.42563805104932	3.69677805044636	2.61952332529277	3.22240951821051	3.0585845305942	3.91213066383299	3.58211713291082	3.50235697083644	3.60484139333994	4.04824396681045	3.49039604358562	2.59790158954976	3.97980851630903	3.27523530400381	2.69983265204529	3.93789819530811	2.94774893002385	3.10107343594698	3.94599846359764	4.01389892462384	3.42092843917899	3.00977374773504	3.06823297758198	3.28248166548561
ENSMUSG00000040610	0	0	0	0	0	0	0	0	0	0	0	0	0	0	0	0	0	0	0	0	0	0	0	0	0
ENSMUSG00000040612	0.530251318099095	1.24660724470991	0	0	0	0	4.67102419198265	4.20797437134139	4.63767701224288	4.69482606849036	5.00156900570388	7.12699789522099	7.21060255858882	7.45018064089718	7.23167874024272	7.14601045097014	7.32150296399266	7.2669284951183	7.01779559614345	6.08912552328363	6.55277386085006	6.07424396368884	6.6101370042002	6.80591116850678	6.21430744434932
ENSMUSG00000040613	0	0	0	0	0	0	1.46816834359078	1.32419994591156	0.539654012638816	1.83436459067528	1.43189102607231	0	0.867824558268259	1.26431061176848	2.02077161682605	1.00600536945197	0.541581846980666	1.32943879440222	1.42165407442163	5.39557076415176	4.9833747000407	5.27810107115185	5.81243335927352	6.12082389457401	5.28223961374179
ENSMUSG00000040616	5.42755641719661	5.80602511333854	5.86211110257532	4.67354335119932	5.47509519454796	5.26320973440919	1.46816834359078	1.0436107487415	1.66628684856871	1.65037322947052	1.6580016883706	5.09360187607314	5.18100043891068	5.29840567545422	4.99146978054598	4.37020054827328	4.39170842981968	4.34924974478453	4.92553235340608	4.2570794510433	4.10158691923927	3.97464900175287	4.63509984078744	4.27631798871486	4.0214193903985
ENSMUSG00000040618	9.1035419443231	8.91037969494935	9.19287974986852	8.81019183608801	8.95039349223151	8.93716872920339	6.14775201210666	6.0902879383039	6.05601294947038	5.36387399988137	5.47618505873303	9.32917155470096	9.2748657877455	9.22373131188032	9.36090065224882	8.60805200696372	8.22678727764865	8.67168898139956	8.59327702728757	4.74868890504339	4.67119464620976	4.21995370143175	4.51071057689206	5.01619303648011	4.21117292449287
ENSMUSG00000040620	5.21619662376971	5.46926482596956	5.42378162305095	4.93882847668655	5.1429807596127	5.03194283481805	4.11321489727797	4.02862369152824	4.0269008492961	4.11049938639432	4.46634980069785	5.47852006375109	5.22655819494567	5.47280594103059	5.4191281388738	5.35135223699299	5.34438863048073	5.29678081601798	5.28174115307845	6.03977985280264	6.1101250741549	6.12692378528458	6.2767952367087	6.36817775173086	6.37745879333626
ENSMUSG00000040621	5.26074247838241	5.11340090330638	5.25834351819559	4.2727369340448	4.83834479951563	4.70466183589877	3.79406322157965	3.55620040726097	3.87571734649661	3.7873996304353	4.1368893622026	5.95213792546838	5.68332622959234	5.85527015058917	5.73900850010216	5.71888342999591	5.90293799470575	5.70752074639646	5.82593134353344	2.9894888391086	3.12434188990183	3.1626702510621	2.92723443182776	2.48827979297868	2.5380813717424
ENSMUSG00000040624	4.72026636389126	4.26584059127129	4.28847889342851	5.01675934330351	4.99136338839129	4.80450808422718	5.0557757541564	5.4421206270629	5.33290725608733	5.34396792930697	5.54489887356568	4.73868400360662	4.37900034740641	3.96385432912992	3.93518800735853	4.79323530751272	5.02343258375791	4.77999862861537	4.98101823064996	4.94311963282305	5.07353451595529	4.97422322191753	4.86408287879749	5.28104600869496	5.35640766253367
ENSMUSG00000040629	0	0	0.856865660416879	0	0	0	0	1.32419994591156	2.00669868802699	1.42471973190922	1.43189102607231	1.7865096437615	2.22897552439225	0.990940712323195	1.67947924985927	1.49723413724899	1.6700325710965	2.23395995251052	1.42165407442163	0	0	0	0	0	0
ENSMUSG00000040631	5.96753846109043	6.04191106964151	5.79428514706041	5.81349548143492	5.54021273955082	5.99613724491067	6.63408582265021	6.46752503000008	6.63620858970022	6.38941894839846	6.41808572871934	7.08044011533511	6.99247936766075	7.08315161224467	7.06556852889474	7.51359790664539	7.34219603629533	7.69959966955617	7.8392038091206	3.1016658404704	2.87193090387945	3.4489817661704	3.57089426454205	2.8197232703475	3.64537609450188
ENSMUSG00000040632	5.39317049540036	5.25669363432494	5.58369224540978	4.68666568725318	4.98038906482079	4.91142370334401	0	0	0	0	0	2.1916237816237	1.63805874795169	0	1.67947924985927	1.49723413724899	1.79692349494103	2.37269187697092	1.42165407442163	1.74377299539409	1.1551476669338	1.95920238225459	2.10791406121161	1.74600564548417	1.20329457750293
ENSMUSG00000040640	0	0	0.517532683499427	0.881431373294685	0.957778069291014	0	1.17171324066813	1.54306349750031	0.539654012638816	1.13284036513018	0	1.3815707601676	0.867824558268259	0.613499716273543	0	1.00600536945197	0.890951155875704	1.32943879440222	0.579974172251161	5.35739	4.8787751063369	5.17034	5.46557171699465	5.1250670126329	5.05740382267853
ENSMUSG00000040648	4.94785073213291	5.08312772768132	4.54910561724328	5.79215	5.87013830917105	5.42250655226538	7.38905588512084	7.14549718441948	7.51925256450827	7.15829739364346	7.13016928937715	7.02367540131577	7.16036827872332	6.72866126696085	6.8820509177705	8.0179377071554	7.68319411995144	7.83645214260049	7.51721427881222	6.99598684411465	6.87963679433117	7.28439994529563	7.18193021984645	7.19929238217415	7.26049079131487
ENSMUSG00000040649	1.98708417473839	3.3119128362295	2.35045649141842	3.37714583133646	3.08542208824286	3.09205543098266	3.39978726933022	3.50226048911254	3.48056856916676	3.73855030144196	4.23383089474846	5.33126537237594	5.48653799246069	5.41798383931287	5.76897326978219	6.38144840030552	6.01428939518534	5.95192100986414	5.85112	0	0	0	0.58970173679273	0	0
ENSMUSG00000040651	5.72560929134295	5.94938767654452	5.58623693674553	6.68297931374832	6.78109525182713	6.43566135349964	5.46855304232085	5.79988549694039	5.61417814180918	5.77759862053765	5.79349670178333	5.73028958812406	5.74706417480154	5.28990152861997	5.29219149413012	6.44404411981149	6.25781032889787	6.12107459723697	6.01162008377328	7.17815579779151	6.68250173882497	7.15105188991239	7.06064774731909	7.03856725960269	7.25638690138701
ENSMUSG00000040652	5.01504487511355	4.92230423138886	4.81233784545105	3.89361469830606	4.15308657182513	4.08962426713268	5.51893048773469	5.40147904504215	5.43154239380048	5.31851483319571	5.14138552868749	5.21408689697821	4.95537511765683	5.10259774560461	5.13399378965406	4.4339482127888	4.24845885810266	4.15144527102998	4.23961781508881	6.40720397616371	6.27311551258045	5.87785970783226	5.7782206549945	5.81992874787102	5.82257270120657
ENSMUSG00000040659	4.29092524327001	4.75219392641048	4.55624977124446	4.02820066280236	3.54742815442648	4.24658119265466	6.81935664967601	6.9699811773344	6.88576985810121	7.13593529414127	6.93758065656725	6.34109717721037	6.39573970402261	6.41331035443789	6.66455682054386	6.06252823723191	6.21850102903237	6.46387392125597	6.47126329704497	5.96087173861141	6.48099934281176	5.71969786641419	5.88872779097285	5.89215120584901	5.73614387683316
ENSMUSG00000040661	6.52835852452658	6.73779	6.63540094301126	7.08920733651011	7.18739683050119	6.65124964345749	6.68545980955809	6.78125889696497	6.6612354360052	6.5976267653515	6.7756573599727	6.10295852784307	5.79863888808176	6.0507749768967	6.02764052983951	6.46316638965916	6.47255091034899	6.36132973860816	6.79909067112174	6.73874451560582	6.75431257363442	6.51310386639868	6.36213858946814	6.62868772139254	6.66471591648679
ENSMUSG00000040663	0	0.975445070160682	0.517532683499427	0.881431373294685	0	1.15521955240518	0	0.652182225641867	1.66628684856871	0.718927443909048	1.6580016883706	4.19848388229543	3.9267551689004	3.91440522344074	4.1963209396475	3.66771748740274	3.36833719620875	3.98526452220491	3.57188657991504	2.54922641193382	1.36080291428032	1.5000906378012	2.68503110621003	1.98909052132429	2.78204244058629
ENSMUSG00000040666	1.77419195052464	1.24660724470991	1.31144437451115	0.881431373294685	1.76090494667276	0.545173012019935	1.69653900556597	3.41546896116922	0.888231321496294	1.83436459067528	2.82926694880925	1.09441463546348	1.32533551172353	1.26431061176848	1.91942195377047	0	0.541581846980666	0.871067825901534	0.944677820349503	0	1.1551476669338	2.43766530162114	2.50538764593188	2.99205805160411	1.92098543000513
ENSMUSG00000040667	5.95492408750539	6.0059223281614	5.99383866596034	6.15393456969053	6.1388046012173	5.97055944455955	5.65251890219958	5.80543972017375	5.79065852386507	5.48441779327875	5.40717359166834	6.21628570769097	6.17474022665637	6.21254116025247	6.30325123564477	6.36665857792539	6.34981211978604	6.47678510901837	6.3020559331667	6.26749486675428	6.31331494805808	6.17515730392633	6.23359494918378	6.16487880295753	6.21430744434932
ENSMUSG00000040669	3.60188606070157	4.31119449139758	3.5715592671329	3.22063436859636	3.50007688505478	3.74525238704173	5.36470377372871	5.30121536946433	5.50980184375168	5.26557852225676	5.24740355822791	3.90584635171833	4.12383624456523	3.33577945013897	3.65869363877862	3.35879370920875	3.34326779571542	3.08383084397497	3.13583261326742	3.62624100915686	3.76213413459902	3.88934397667582	2.68503110621003	3.32549471857527	3.2377474349505
ENSMUSG00000040675	5.77021674760909	5.84980531686131	5.99552792637022	6.04947768990684	5.92739172639503	5.81033891946065	5.53663806809556	4.51232110263642	4.39600699983559	4.43231853813556	4.9798983454628	2.93846860796591	3.30515459228176	2.33366898171926	3.6772555617524	2.90944167132652	2.97994888021634	3.20359313079576	3.10107343594698	2.08918394432028	3.51504326226644	2.70326417946776	3.22300779522267	3.20511408475561	2.33449969824303
ENSMUSG00000040680	0	0	0	0	0	0	1.69653900556597	0	0	0	0.723774779917621	1.94050992285209	0	1.26431061176848	0	0	1.14935939758561	1.64255988529862	0.944677820349503	0.779196436954714	0.895949824651224	1.5000906378012	0	1.98909052132429	1.20329457750293
ENSMUSG00000040681	6.96123397518233	6.9983762982109	7.40952661805891	6.82319378463649	6.55504142151041	6.95164370838201	4.95897250045887	4.70453883489947	5.01884670215798	4.97780649713333	4.76029281616918	7.17833084053725	7.19205916136812	7.89472088515434	7.81092636926891	6.98948227709664	7.05952705314471	7.46039034404204	6.83523071514424	6.56028437820218	7.57002942250337	6.7939328359808	6.97728080637366	6.69522654502167	6.64974239332867
ENSMUSG00000040687	5.59935982967127	5.77573585932293	5.45033379927968	5.37519353080261	5.08506220542833	5.54299648175766	5.70207212650212	5.69424252193925	5.7971959505576	5.6926436074163	6.02634153160036	6.03396665999427	5.78174115198745	6.06661122244456	6.1588955508131	6.0943303919121	6.07228740251159	5.96627259177629	6.29046617385918	6.35322839683119	5.85483907008166	5.99506047252887	5.53450916098899	5.9094202550674	6.14928037083716
ENSMUSG00000040688	5.68843286963317	5.48994021786113	5.24054788256724	5.89849565996194	5.2989750925361	5.7146766827968	6.35170907153889	6.24975466009199	6.2803637596183	6.25940271948445	6.20868811760001	5.79583437198981	6.01275761718626	6.02654021794682	6.15117797768292	6.07457287599872	6.04541270432471	5.82902940498301	6.08044960088058	5.97895281679155	5.82746200216144	6.24509769152876	6.06575067417306	5.94308864762441	6.08770003798505
ENSMUSG00000040690	0	0	0	0	2.3641880071357	0	6.33998784909228	5.71870204485232	6.14575955489605	5.54787734328333	5.74712178552566	2.70216854047625	3.19823655306916	2.61763340002092	3.09497497562027	4.96453361476977	3.86528826468978	4.55895188009333	4.58968130465841	4.13269054987006	4.83366645226424	4.41678113348605	4.33760886842819	4.52697953981041	4.39964587962088
ENSMUSG00000040693	5.38358360975033	3.74499240127364	4.08257405549133	5.43245852030198	4.04666747139141	3.4249522614808	4.36898077697754	2.86534220703971	3.48056856916676	0	0.723774779917621	0	0	0	0	2.07173957255058	1.35451827716219	1.64255988529862	2.26653454304008	0	0	0	0	0	0
ENSMUSG00000040694	3.09016843703679	3.55171639768567	2.63043243790899	1.34252692617764	0.957778069291014	1.80407457657491	2.29355137904851	1.7225215102591	1.52105823414295	1.83436459067528	1.99785416378288	1.09441463546348	1.63805874795169	0	0.897822924799081	0	0	0	0.579974172251161	1.51274198554209	1.36080291428032	0	0	0	0.772668216125336
ENSMUSG00000040697	5.2928961569304	5.09332095558945	5.3165841019447	4.82067437158172	4.89999934913636	4.66449027722301	5.77726917550595	5.23486776559122	5.96662049103617	5.79375665233106	5.70204434712149	5.78061367096087	5.74264376491577	5.77970185756006	5.85591362993437	5.7903123512379	5.94333654291514	5.35095067936422	5.71054307575114	5.99377459309671	6.08072942612429	5.9114240295492	5.79547331364044	6.06745589714291	5.95184382307693
ENSMUSG00000040699	4.11324650273785	3.72527194109809	4.11629451787404	3.70381452106484	3.89542597778421	4.21495950021922	5.06284802642586	4.7690319292478	4.31331360658352	4.36773862525348	4.84734857965252	4.59893030815141	4.46207183326072	4.52681328433126	4.68109071672092	3.7110584294702	3.83470079776488	3.84699825757326	4.55722996103013	4.98432939025128	4.91131953372182	4.87960419195515	5.59602072417478	5.2566811073495	5.54160464175182
ENSMUSG00000040701	5.31720882918889	5.99363239019413	5.4444939434542	4.74981236634431	4.89999934913636	4.9481001673525	2.80895813453938	3.38477973343543	2.5773358061038	2.61203629648243	2.94745806368223	5.51917502413759	5.49224499740631	5.37185388694895	5.45395553026212	3.57495752170892	3.68414494921646	3.20359313079576	3.40391751786061	4.53279475893749	4.49344889957713	4.20707501333434	4.51071057689206	4.02896533789775	4.04209924023278
ENSMUSG00000040703	4.72648027032713	4.46501192764387	4.69557039809896	4.00269365456073	3.86222537729756	3.74525238704173	5.16968889131669	5.66916969838163	5.57426838125156	5.92289052777527	5.42604728972099	1.7865096437615	1.63805874795169	1.93559797420773	2.34685575160356	0	1.14935939758561	2.37269187697092	1.21133868131821	1.93131850632066	2.74062157014798	2.2726657653126	2.88326092896488	0.946711634726521	1.50332378301498
ENSMUSG00000040706	7.94329310547637	7.95697778801838	8.25759222957541	8.2243375077632	8.26215398277614	8.24985164533203	8.13811684346348	7.71733781329214	8.01586527673462	8.14037982191273	7.38742974866271	8.49293104759765	8.46006196466017	8.01025050213696	8.89242363545038	7.48965215653373	7.88103904690705	7.49727984566197	8.05430885889281	7.58396663049214	7.4036804865901	7.72273895837196	7.69000485438195	7.50286328583953	7.57785871112877
ENSMUSG00000040710	5.235	4.84086191542425	4.90690876720694	5.80501032110696	5.80457873244169	5.23657998964245	4.16642095259243	3.44524433605679	3.67964483099643	3.34490929450986	3.82018227885044	3.28976791826811	4.28839763799302	2.88690316089921	3.60084649475863	3.86777203894408	3.95180829777325	3.65105939568393	3.85806396778916	3.74455539654418	3.29930882456321	3.30011343967011	3.67796057827338	3.61835183202265	3.93413818984532
ENSMUSG00000040711	4.05435739468988	4.31119449139758	3.85218853054606	3.9765189713119	4.07435266009584	4.57895559201665	3.74263518004046	4.13711044039831	4.49659609873945	4.55017055622574	4.2789911118752	4.97734682311313	4.46207183326072	4.83896705450738	4.88741252461902	4.4543252759337	4.86485009096389	4.66907448285707	4.91405593280321	3.59433799453906	2.6927188488637	3.33171290967117	2.68503110621003	2.72096562322026	3.51556798863214
ENSMUSG00000040712	5.96574612068465	6.34749404306057	5.8465609623722	4.71240480293937	4.95807236469901	5.22103842279596	6.66152841522544	6.83904989454674	6.92450109431753	6.84544356751278	6.96904123414063	5.64269339608021	5.4979196171814	5.74779959740774	5.73196415501083	4.84913413508247	4.77197130223054	4.76826411847919	5.28970068837686	5.89488218456079	5.60878114943675	5.13510185337892	5.21594990924646	5.40182531299014	5.18921157272704
ENSMUSG00000040713	7.89964719298419	7.24047409201253	7.96882424100122	7.62785625257926	7.8129769570398	7.46041933648401	6.37094421190505	7.09493207310297	6.76380940579212	7.05484162513743	6.69490136146801	8.56158440186353	8.76294	8.26765894922167	8.22291474208388	8.21072339456922	8.30813905256995	8.51946988546424	8.17197333977541	8.86991999182093	8.78109163796067	8.89436396472301	8.62553182159968	8.37888000497662	8.68385516044147
ENSMUSG00000040714	2.37871529704358	3.80192253768127	2.58035985518669	1.65690514943343	2.3641880071357	2.41132245126894	1.46816834359078	1.7225215102591	2.3993292872668	1.42471973190922	1.84229643944277	1.3815707601676	2.36762980326838	2.15431162911167	2.59235203978748	2.07173957255058	2.18672051069899	1.64255988529862	1.59533118071557	1.51274198554209	0.54512891048723	1.28414298909044	2.28624783934613	1.98909052132429	1.73380309371408
ENSMUSG00000040717	3.0578344247785	3.39839612874233	3.2078510133579	3.77116408321164	3.59263828480564	3.63680285551403	2.40005914664885	2.32211860139021	2.97556754781628	3.34490929450986	1.13924412051698	3.75504404572064	3.87075534930604	3.24101401452424	3.76522390820939	4.00322132734001	3.75387009077203	3.25849255042488	3.4297105719327	2.92829891504095	2.64240549700232	3.04557179031018	3.22300779522267	2.90959848566007	3.0356317669452
ENSMUSG00000040720	6.39167278400988	6.35326431295742	6.25432508411846	6.95562657201072	7.04403868581624	6.63899550636862	6.73828914752636	6.87580141227692	6.79472130920302	6.72667319828026	6.97799258599405	6.70908794460159	6.56890315324634	6.63751396632257	6.49079943929999	6.67893576906238	6.56478787305141	6.36850303254603	6.50474834367912	6.46394630696865	6.42621486017637	6.46683901302444	6.44969925561027	6.46111569365674	6.52966702116527
ENSMUSG00000040721	4.39969860515539	5.59044246582199	4.48240197082189	3.5934370044964	4.20233007236754	4.40016922389822	1.88233018497866	1.87462	1.79307406100246	2.53167412427005	2.35705680955165	2.76668072648333	1.32533551172353	0.613499716273543	1.91942195377047	0	1.14935939758561	0	1.98622070986023	5.68211803538169	5.4159790237068	4.61621140528653	4.51071057689206	4.92883370701075	4.98035852571859
ENSMUSG00000040722	6.01304620896967	6.04778525710907	6.06559197836347	5.01675934330351	5.32276257384567	5.79059621865599	4.51321338731383	4.63559787721635	4.33228990532337	4.75094158127952	4.08465038262024	5.18668887215845	4.90547638379816	4.14031341602156	4.90372829379722	4.70305232360156	4.40056656189396	4.84765314224953	4.99175530460061	5.68612850552335	5.61408086491958	5.71969786641419	5.89095127590444	5.77688750052013	5.80165566453219
ENSMUSG00000040723	5.85787689010759	5.55592494716903	5.77763457876015	5.57621297709841	5.52752404188639	5.62470133560963	4.48848959532261	4.59925907288312	4.29397023094059	4.62511168714257	4.3080032748126	4.54764034144914	4.78605952126642	4.48948883469825	4.57451278214933	4.76406872329168	4.83674119726105	4.5442930959758	5.00764780316467	4.30599082138239	4.56385665300115	4.25762353758251	4.49289188138422	4.71317634457573	4.80578844813789
ENSMUSG00000040725	7.46302147453414	7.64787026899178	7.77272960581968	7.34400039207911	7.3412660131588	7.37194238882177	7.44721188847251	7.40410264546441	7.47399593327098	7.46966367943872	7.44925486227463	7.18588371046267	7.12874849490499	7.28399274362897	7.24836860957189	6.8654005343563	7.04522236016061	6.75818320134346	6.91791758316935	7.37228305919974	7.40544463802734	7.29213509218164	7.00536331000348	7.13102596306454	7.06975589463502
ENSMUSG00000040726	0	0	0	0	0	0	1.17171324066813	1.0436107487415	0.539654012638816	1.65037322947052	2.69521063809216	3.36121073516734	3.3546115246452	2.67760052811257	2.99098625564567	2.99978442900902	2.52569468599918	2.60307103351801	2.5486545873957	0	0	0	0.958162107578144	0	0
ENSMUSG00000040728	2.87833426562921	2.81524706418274	2.76716270020401	2.61952332529277	2.73780957629949	2.95087452414373	2.9349275384388	2.00661258291495	2.97556754781628	2.68641801417768	1.6580016883706	2.93846860796591	2.69579130833872	2.9771324009288	2.47711860665719	2.69983265204529	1.79692349494103	1.32943879440222	2.18153807608463	1.51274198554209	0	1.00834020118827	1.22681530557415	0.946711634726521	1.50332378301498
ENSMUSG00000040729	0	0	0	0	0	0	2.17433242509501	1.87462	2.6302643895988	2.53167412427005	3.42561942672942	0.690000593714269	0.867824558268259	1.65525573067376	0	1.49723413724899	1.35451827716219	1.88066190264909	0.944677820349503	0.779196436954714	0.54512891048723	1.5000906378012	1.61288240561187	0.946711634726521	0
ENSMUSG00000040731	7.87150173350196	7.8630037402529	8.00883440404573	7.57484806445577	7.61383832070734	7.69175658688925	8.03826964554598	8.05432597568172	7.95675126879467	8.02473985686238	7.83601612342749	8.27693993335389	8.28947584386708	8.51891633465295	8.50652013981908	8.02079146579014	8.12724767581098	7.95534951684993	8.00412261419029	7.86911863060212	8.02822987020299	7.95576369387779	7.93659258850475	7.93814020966981	7.97876965440072
ENSMUSG00000040732	5.56245817962967	5.35894420443031	6.01723251571442	4.71240480293937	4.79944084229584	4.6847777622646	5.21911282063879	5.73962410537871	4.87129504687549	5.47122791101169	5.25851839977313	5.64620826006964	6.02285110949732	5.33580395965391	5.36279860063067	5.11073547958423	5.13943147101291	5.33768081947678	5.37331304449432	4.91755317976393	4.7045578437405	4.51671570763519	4.41826145325959	4.62440535269509	4.49514086687552
ENSMUSG00000040734	2.98985	3.3119128362295	3.06041828950615	1.65690514943343	2.20049694340992	1.80407457657491	3.60114814616864	3.58211713291082	4.14695207536938	3.83397342923632	4.24911202950993	5.50311082957945	5.71114137415912	5.35198679949801	5.89670437544833	4.76406872329168	4.74108393653902	4.60168143161446	4.87881460599887	4.13269054987006	3.65561211355043	3.60254448876193	2.56892272118054	2.61137533206067	3.32530013879867
ENSMUSG00000040738	6.18981137918326	6.28788256439297	6.11771303623727	6.69704654239725	6.74016864927253	6.43682295640309	6.14775201210666	6.36059002416924	6.40845468818578	6.25334760398209	6.35550290912035	5.97512707236877	5.79022571129562	5.78752089694522	5.77124148595252	6.20181073098939	6.30223866654145	6.26571227955254	5.97033838826201	5.8584962121033	5.91919845037518	5.97976460046854	6.00024752995224	5.98364010944324	6.01924727913215
ENSMUSG00000040740	0.530251318099095	0.975445070160682	1.96022773808622	0	1.43789006559978	1.67699201656773	6.18743995863004	6.10681425988785	6.27902309316443	6.33681822814643	6.85037631957819	5.28703349218995	5.6051323080823	5.44027461355649	6.12289089470086	5.55190854459432	5.29153921868476	5.5744636549433	5.83974778027871	4.33731794599724	3.57772089577461	4.18080911387624	4.73870854939092	4.38028816581244	4.46877427991078
ENSMUSG00000040746	6.94654187104418	7.27596954518716	7.33852282812406	6.18354819836422	6.41549289494939	6.68532670344267	7.14993740479888	7.11531648665787	7.10431048993456	7.06298314828911	6.91989841172854	5.77754153160195	5.78599243008287	5.96759821961983	5.86626836319572	5.5451552521241	5.54012322894725	5.74820989626567	5.58304284422241	6.24714817719777	6.04186528274175	6.37479060856773	6.2661688641642	6.39223446242716	6.52625903827196
ENSMUSG00000040747	4.92779288471952	4.59829331468502	5.02051930524968	5.07146409509228	4.70230772856302	4.90607264850958	4.14899825972102	4.32410309804448	3.4582948388877	3.83397342923632	4.23383089474846	4.48240430632988	4.22981428720684	3.50199488694352	3.97693303905582	4.12249352081603	4.57047751020822	4.19426030110705	4.31593058638591	3.82492494962169	4.21485610835559	4.16741283900006	4.61938176178446	4.39984523845743	4.22830896270689
ENSMUSG00000040752	7.48013339221987	5.53332222530133	6.67809127490341	0	0.957778069291014	0	7.53720074364785	7.56748169362265	6.8538182059038	7.06027666549585	7.07240749422059	6.00986947559964	6.61253481703448	6.54576838509685	6.5276250325033	0	0	0	0	6.74709125606041	6.37073749421621	0	0	0	0
ENSMUSG00000040759	0	0	0	0	0	0	0	0.652182225641867	0	0	0.723774779917621	0	0	0	0	0	0	0	0	0	0	0	0	0	0
ENSMUSG00000040760	4.9428738612784	4.70097960765314	5.09383583088765	5.56544322187965	5.68110658594387	5.13522934089537	5.9625197357557	5.84347876367369	5.91004408335743	5.99620323123256	6.02377375003562	5.92860781706444	5.72476409476989	5.82572450751438	5.57678212451192	6.06252823723191	6.03686405609979	5.90758746028215	5.89534578133872	5.88836426916049	5.36982402929263	6.36435285896652	6.07132954489207	5.87013688240161	6.6452062642387
ENSMUSG00000040761	6.99896374810415	7.38883605404576	7.22329631961631	6.97564840889645	7.22668185857252	6.94398286087218	7.42355610991779	7.47122423254037	7.53809277018894	7.22406624974581	7.72137376954333	7.07625077237451	6.87401752200676	7.01553748867161	6.95677817946537	7.27533376861917	7.2105507452054	6.90360075125005	7.22500287157605	6.78113836531051	6.84936309102866	6.55236687158213	6.34676967710827	6.48546948219566	6.61910546286984
ENSMUSG00000040767	5.88741067198777	5.22163467368215	5.4147718816042	6.04278214134663	5.30696728973479	5.9035974046809	5.58795377127447	5.62372020819587	5.54674859085609	5.69971201444948	5.68415103319945	4.76443510191925	4.56787270151971	4.74779147578102	4.96645287559573	4.60392288957617	4.71566821215262	5.08008683474889	4.58968130465841	3.96854852380828	3.93208676451152	3.57853300130117	3.61510560368289	3.61835183202265	3.09011748450761
ENSMUSG00000040770	0.530251318099095	0	0	0	0	0	0	0	0	0	1.6580016883706	0	0	0	0	0	0	0	0	0	0	0	0	0	0
ENSMUSG00000040771	4.47415627903077	5.00317483325071	5.18896635721698	4.56186235446363	4.83834479951563	4.85092565077486	6.10393849767234	6.00329308864422	6.04928342399245	6.09580025506405	6.01343617641042	5.58843177898655	5.67861421254615	5.83814144978027	5.30671738185893	5.44548290238608	5.20466	5.35095067936422	5.23260576066899	5.65771146642029	5.69282577686748	5.73387651867358	5.74021683148616	5.6576581726797	5.65793567067597
ENSMUSG00000040774	6.40100306071422	6.42002896041214	6.36521117774683	7.18690538641988	7.26448173371749	6.64655426783632	6.32414272871635	6.47605887291868	6.37732927797352	6.43095097486257	6.38638966698429	5.57721697326115	5.63023103695788	5.85284108299024	5.40941540424164	5.90539523590158	5.84015053516109	5.95912254658719	5.61504350111731	6.7303275202644	6.54863040724056	7.05363381534709	6.99731494520896	7.01759140134246	7.11718300669435
ENSMUSG00000040782	5.8376917136907	5.59659235004602	5.64544403904302	6.29915433745626	6.44398317520473	6.06580578037184	6.57992893538665	6.56152447801545	6.67757866890077	6.30079198506036	6.17389757161231	7.1971071197332	6.92146450417417	6.98229593517332	6.86322329219604	7.29436889918419	7.14754697560755	7.30406785043028	7.18411582776765	6.80756530040986	6.93686231624033	7.07668918466644	7.0831475004653	6.88317821743546	7.00421626748243
ENSMUSG00000040785	4.87046459125969	5.54307172928626	5.2002457246701	4.79760717022978	5.37616036835268	5.12235	3.09835273515729	3.47415871276873	3.50235697083644	3.26780089533904	3.88771	4.55811094804958	4.44600044913748	4.2667749266327	4.31971182507301	5.8008622808174	5.50275089176734	5.5744636549433	5.55910911586122	6.45099150317634	6.34180027657644	6.06012082389647	6.29623525728677	6.63905837464793	6.54150432115419
ENSMUSG00000040797	1.8862927833677	3.07520602845437	2.76716270020401	1.8957308653939	1.76090494667276	1.67699201656773	0	0	0	0	0	0.690000593714269	2.48937924084671	0.613499716273543	0.546459390790358	1.49723413724899	1.35451827716219	0.871067825901534	0.944677820349503	1.51274198554209	0.895949824651224	0	0.958162107578144	0	0
ENSMUSG00000040808	1.8862927833677	3.34157944846467	2.28365450672717	1.34252692617764	1.43789006559978	3.4249522614808	3.32252239741545	2.69434896875048	4.08872691863596	3.3070981240283	2.62077950241215	5.88811714691881	5.7731839884787	5.04972594556445	5.32811808841232	5.68999245831227	5.39131548941894	7.84301772433803	6.87661802317598	0	1.1551476669338	0	0	0	0
ENSMUSG00000040811	4.04215168398193	3.03630635646201	2.76716270020401	3.86437886516791	3.59263828480564	2.87202990778587	6.43370725787776	6.30838331759629	6.17595518628191	5.77106	5.83471462309665	5.53105605449695	5.39049709752144	5.93228855438542	5.67624284629275	5.57189901768834	5.43300270629889	5.27568591022443	5.36966036964185	5.31768775969903	5.19314120641213	5.32155807198554	5.11506010639539	5.4298709503289	5.02729420956756
ENSMUSG00000040813	5.88352286803914	5.38200348984511	6.04813052938158	5.42625529725989	5.36870447457725	5.4663485738848	5.57113943662247	5.88269052698371	5.75505156123749	5.93965302093366	5.54904067056084	5.06891022731898	5.18873899407149	5.55143032376837	5.17183325753799	4.90207301169567	4.89756992806471	5.0626525963662	5.15858568573711	7.13680282366413	7.02185461144023	6.90550252282465	6.87642741687785	6.75394062812077	6.75557680864793
ENSMUSG00000040818	6.23877701034656	6.73681393927907	6.58987543978952	6.83543183531232	6.87828892260741	6.42866325688934	5.39549156134072	5.69114258322487	5.67489515402274	5.6926436074163	5.81590183738691	5.14702503707302	5.1085187996439	5.19594869386257	4.73997925001341	5.21967156068359	5.22805934900054	5.18655311606993	5.07864551505864	6.45656412472442	6.41322581871963	6.5756908645556	6.48464844449587	6.64522953189382	6.53982183302436
ENSMUSG00000040820	6.37988616969509	6.30312187413565	6.61653203792969	6.58442450358408	6.64250538742253	6.05225496672981	8.08670189857949	7.92304994469529	8.0257374944139	8.01086977026423	8.15134206409731	4.87654671708663	5.05710404879791	4.99962664508118	5.10794785576887	4.98846493334524	5.0043290174499	4.9212004736155	4.60552042515934	6.11029886837691	5.9094113310743	5.90669755026596	5.78070361922213	5.47051758301511	5.89251777568008
ENSMUSG00000040822	4.66911408858001	4.16845240130953	4.47470815634847	4.69961805556993	4.56172072721247	4.48541456874415	5.69085277170879	5.50389551544726	5.52702396286845	5.5229746619804	5.30706077096878	5.09968068849212	5.31867579557816	5.33580395965391	5.20030489972599	5.03467507735381	5.00913923153886	5.12238727521272	5.01288966694596	5.92999056833694	5.57363096184131	6.01863389853407	6.19829214240504	5.83387376932119	5.79103075395824
ENSMUSG00000040824	0	0	0	0	0	0	5.37507204796039	5.8749702153618	5.60632259648184	5.78409319654181	5.43071057594725	6.57295688797202	6.83911624555433	6.64964627896226	6.38499447563378	6.43851277252829	6.35607081351911	6.79306752609899	6.1780007282575	6.5263164703792	6.65020752391638	6.08817041503821	6.16676706107683	5.76706588027997	5.85315010022849
ENSMUSG00000040829	0.874934707047003	0.975445070160682	1.74836101525607	0.881431373294685	0	1.36088094463627	1.88233018497866	1.54306349750031	0.539654012638816	0	1.13924412051698	1.3815707601676	0	0.990940712323195	1.53377329578401	1.00600536945197	0.541581846980666	1.64255988529862	1.42165407442163	3.41749716474792	2.87193090387945	3.4489817661704	4.34805341316499	3.87777572476498	3.61446935092077
ENSMUSG00000040836	3.20996493577177	3.24980112740316	2.92450204955487	3.51244416085051	2.83667786917909	3.18622936760773	2.29355137904851	2.12319574729347	2.85959776481859	2.68641801417768	2.82926694880925	4.69423474010962	4.93571338917227	4.8719340011648	5.03498111782749	4.7491600925609	4.93443728742418	4.33113977195126	4.72393857498541	1.93131850632066	0.895949824651224	1.95920238225459	1.61288240561187	3.13901375973032	1.73380309371408
ENSMUSG00000040841	5.96574612068465	6.23587863184144	5.83869426450073	4.94890849214847	5.18880875763769	6.1726155834261	4.21693856303586	4.06083919430761	4.30368868880556	4.57216145940378	4.20254972417476	5.53889903748038	5.64009676006138	5.26394635916418	5.62512987290064	5.6722485435447	5.39784311190047	5.26855421465491	5.67881723370837	3.52730597563186	3.2721919253654	3.83443412725631	3.75605720374072	4.00050097972784	3.91107335902585
ENSMUSG00000040842	7.55498991752297	7.64668716844888	7.68943424743225	7.32647561533593	7.39989099260926	7.61829455737011	6.84458630837781	6.91216609640892	6.93360545028449	6.89033586506594	6.72212481078768	6.29081785849497	6.33881504322638	6.29242969156825	6.44450926500151	6.33332988361244	6.36970359107537	6.42636012060933	6.25938811559203	7.25439322842336	7.52178818173303	7.3685626022409	7.38567844519433	7.3284492608492	7.38219252385909
ENSMUSG00000040843	6.25098999303378	5.89857163790643	6.01060421555038	6.83998276545901	6.6549893543198	6.46656052043551	5.58377661843033	5.4657356573438	5.53552505899955	5.43517991260565	5.56136411873875	4.90639827143196	5.04827192086086	4.74779147578102	4.36694598392558	4.92752729392143	4.94472590152087	5.09722232153277	5.0284523847525	5.65771146642029	5.15623356670623	5.55893231710737	5.57491937372321	5.58930768469537	5.59498433316316
ENSMUSG00000040848	7.93931243617627	7.49805944940349	7.9098767435219	8.23226744290535	8.20938976540043	7.75988017319594	6.44615412310161	6.50261205078685	6.62202928863086	6.66288688865757	6.44375266891427	5.95985984588331	6.16897192944504	6.25572427111476	5.9809848612586	5.70742700794197	5.55413332390839	5.65543049637883	5.49017512849031	7.41367285407267	7.43753230831519	7.2285108612292	7.06202587494323	7.17785364952027	7.25803047893935
ENSMUSG00000040850	7.15580756927557	7.2327438283816	7.30946368858267	7.90242409416856	7.93740453068011	7.3873177099676	8.44745589088365	8.16067699578171	8.29908484922481	8.24761130302724	8.14025459317625	7.43853386343118	7.40816481944517	7.56888330953657	7.28393468255038	7.78106511153316	7.72309702467684	7.5476202577431	7.50344631117824	8.07801059572081	7.80451762859859	8.3771618474354	8.2749301369103	8.3351957889443	8.24415318467455
ENSMUSG00000040852	4.00461437940899	3.80192253768127	3.42838565835061	4.14680315284137	4.43683194726919	4.11361213221842	2.87392506274252	3.13868099603979	2.46225185036334	2.88120175008905	3.42561942672942	3.57739145630379	3.78039702544959	3.27361057498689	2.74358090609853	3.66771748740274	3.88023815790625	3.25849255042488	3.77146318390833	3.65715760993444	3.49324623517305	3.4489817661704	3.37145149802285	3.94101985795489	4.04209924023278
ENSMUSG00000040855	4.78073335261489	5.0983788692649	5.32321817153857	5.18854986229012	5.84257	5.30727304333682	4.51321338731383	5.08160461328152	4.74897715109841	5.25464648638085	5.25297642138385	5.05633194533054	5.02129762495963	4.98235314911674	4.85961369582145	4.83544962867952	4.78406398001032	4.77999862861537	4.75824201314662	6.8230926051255	6.71202405573286	7.14213947272069	7.09587590431502	7.17905682504747	7.11529060426534
ENSMUSG00000040856	1.13078192054886	1.24660724470991	0	0	0	1.15521955240518	2.40005914664885	3.09800395306874	3.58505246094296	4.48113826678787	4.46634980069785	0	0	0	1.53377329578401	0	0	0	0	0	0	0	0	0	0
ENSMUSG00000040857	4.52846269945805	4.95776676094275	4.96058668567345	4.07734210393557	4.39808445684568	4.28724567747945	6.56120465600395	6.73095871619671	6.6134241882171	6.7478855381264	6.76346121586996	6.25901012764036	6.45178007241066	6.09755064695334	6.49410386096575	5.7903123512379	5.79744470955193	6.03176363294685	6.05311415656656	5.69806430644005	6.09879588558322	5.85317616103628	5.88202751807177	5.93059546178913	5.41513567477635
ENSMUSG00000040859	7.31676206060094	7.07252682878199	7.25253139828037	7.37106	7.4543393213905	7.40599006850997	6.98493128713117	6.95254527074268	6.94055282804672	6.93739351235897	6.81020757799593	6.3036266685854	6.12461531630391	6.72561768295606	6.42937290169759	6.42454904836575	6.35106699615541	6.03841436899298	6.32060742736904	7.08481044207501	7.02314711926213	6.79879832133592	6.93596667179986	6.89442993097474	6.93634598615685
ENSMUSG00000040860	3.89702700730307	4.99201465076574	4.30691681287535	3.46934711345662	3.3980657607828	4.27723352807278	3.99747416344246	4.20797437134139	4.1912081649288	4.11049938639432	4.99439750569734	3.94506220161915	3.95362136560731	4.05597105939384	4.52848366133036	4.83544962867952	4.59980698431312	4.25523038147974	4.60552042515934	3.45545575825094	3.93208676451152	4.00683264430011	3.45097488130106	3.6995849862657	3.51556798863214
ENSMUSG00000040865	4.65590646355865	5.03592699343777	4.45914063297774	3.5934370044964	4.54480634785064	4.26712012086775	5.43025213331027	5.61370634826035	5.63482948379018	5.71022181936101	6.17389757161231	5.76203764905101	5.66912304142994	5.65738872611043	5.66118138592089	5.92412443708844	5.6470651067704	5.73930986137624	6.04196726607672	6.52112028277091	6.15880950544449	6.07022909312614	5.89979610411296	6.25364738164323	6.29920673041469
ENSMUSG00000040866	0	0	0	0	0	0.545173012019935	2.29355137904851	2.12319574729347	1.66628684856871	1.83436459067528	2.45290234812202	1.7865096437615	1.32533551172353	1.65525573067376	2.19704656944466	1.00600536945197	1.79692349494103	1.88066190264909	1.59533118071557	0.779196436954714	0	0	0	0	0
ENSMUSG00000040875	3.93874033955755	4.53829780779133	4.09394102001281	4.41923183654778	4.62665467405262	4.26712012086775	5.57113943662247	4.84420597119989	5.5606031504246	4.83799057927101	5.38793681348774	4.10467440878023	3.5707459827108	3.30517805591067	3.30235540766223	3.90339280095122	4.06899047395096	3.84699825757326	4.0256991507133	0.779196436954714	2.11000798755079	1.95920238225459	1.76142097500169	1.98909052132429	2.33449969824303
ENSMUSG00000040883	7.97023947298994	8.2027660969479	8.54573666389614	6.7347411451598	7.00982893114548	7.86847010803204	9.01099822002479	9.2121118828062	9.08541440809638	9.41164947606713	9.05301942918585	9.10906772371857	9.4822446559026	9.09066752717762	9.2789451046141	8.89044728953491	9.00089715574575	9.1421639860382	8.91731966714157	8.49466	8.32172312882111	8.74278006630192	8.78953673248343	8.53795354096059	8.55985837772437
ENSMUSG00000040888	3.34197851904387	3.82020110732639	3.64502021875285	3.37714583133646	3.71716311542933	3.74525238704173	5.20086390155077	4.72921372020785	4.94524722747363	4.7044000672938	4.83053318603757	4.88409356257673	4.89519073872653	5.42173364497119	4.85961369582145	4.51307761572081	4.37375323286032	5.12238727521272	4.75147	6.26300902206151	6.16034118164597	6.77820226541234	6.77531759744639	6.58826821205305	6.5794402587821
ENSMUSG00000040891	6.91302139327993	6.75333986038552	6.90659790077026	6.75636515446031	6.86998491961908	6.88494656772898	5.72414013205562	6.41020589058502	5.82504110239783	6.31039912307872	6.3628566750478	7.36077794823432	7.29661624081095	7.52782775423973	7.72737498485112	6.28923887348712	5.88110702509829	6.50835207785364	6.12441100184429	6.91033424681328	7.14691278778778	7.16258800984685	7.13695761955345	7.08454403709948	7.02619844190892
ENSMUSG00000040896	0	0.602222911552441	0	0	0	0	2.17433242509501	2.00661258291495	0.888231321496294	0.718927443909048	0.723774779917621	0	0.867824558268259	0.613499716273543	0	1.49723413724899	1.14935939758561	1.32943879440222	0	1.21177430479839	1.36080291428032	1.00834020118827	1.43836526374018	1.74600564548417	1.20329457750293
ENSMUSG00000040901	0	0	0	0	0	0	0	0	0	0	0	0	0	0	0	0	0	0	0	0	0	0	0	0	0
ENSMUSG00000040907	1.64791912304695	1.45970625454041	1.10976585974128	0	0.957778069291014	0	2.03895181694022	3.05560187085439	2.77406751654186	1.98970628315321	0.723774779917621	1.94050992285209	1.32533551172353	0.613499716273543	0.897822924799081	0	0	0	0	2.79339331360973	2.11000798755079	1.67758599700019	0.58970173679273	0.946711634726521	2.33449969824303
ENSMUSG00000040913	5.05150703014144	4.41632174820963	4.49003704218519	4.45273185828465	4.39808445684568	4.9273071807262	6.62081907679503	6.20990061409186	6.35768222735583	6.39470576675265	6.24230886539746	6.16749617079644	6.14556013617924	6.33085571566543	6.38866701104068	5.46769345488141	5.39131548941894	5.71212438846888	5.39137892898925	5.03931087460037	5.64530253683676	5.31301644065223	5.2289514782797	4.94018018426795	5.32852864640778
ENSMUSG00000040918	6.49299084481409	6.55922731307739	6.88810390861238	6.78874579168766	6.95468346251349	6.46543297140567	5.42044322197381	5.83813240504006	6.09385277149818	5.7206223160853	5.8063610378048	8.08379461560312	7.81538096727511	7.82951258200944	7.31586469472884	7.47893160545384	7.53198429748241	7.42208771099803	7.58773650650536	7.48172408702785	7.22535728577371	7.98849297236445	7.74435741844036	7.72223609970869	8.02976620315321
ENSMUSG00000040919	0.530251318099095	0	1.96022773808622	0	1.43789006559978	0.896011928738357	1.46816834359078	2.00661258291495	1.90557999569973	0.718927443909048	3.0531449228551	0	0	0	0	0	0.541581846980666	0	0	0	0	0	0	0	0.772668216125336
ENSMUSG00000040928	5.58633643417842	5.91431254378163	5.50692996020512	6.43731908578228	6.60191216516378	6.14034874697583	3.63109242116844	4.20797437134139	4.27424529634662	4.2398149385355	4.59231457270711	5.5696699477027	5.52581951766313	5.4584780630635	5.1551922269615	5.6722485435447	5.32007270448273	5.29678081601798	5.2199351888749	5.61994701076227	5.74052430636947	5.50022367945231	5.44843302156371	5.74208132279605	5.69780414441934
ENSMUSG00000040929	4.14698414579043	4.73782693649333	3.28689110085153	4.57652386091175	3.63589256484852	3.09205543098266	3.79406322157965	4.22156388541796	3.8145341245169	4.25486404957906	4.59231457270711	3.77803022245842	3.44674184183929	3.33577945013897	3.18916137574543	4.22904376812186	3.81904890864717	3.53651655597696	3.61511573516749	4.61785145398846	5.09596909041658	4.59884212801767	4.24987624765752	4.59297303937345	4.62890322079452
ENSMUSG00000040935	0	0	0	0	0	0	0	1.32419994591156	0.539654012638816	0	0.723774779917621	0	0	0	0	0	0	0	0	0	0	0	0	0	0
ENSMUSG00000040936	0.530251318099095	1.63527495723869	0.517532683499427	1.65690514943343	1.43789006559978	0.545173012019935	4.86904108630142	4.63559787721635	4.83216156639293	4.71388327320822	4.95774764573182	4.5155541971212	4.32562943287436	4.7329962053923	4.37613087027022	5.08958778552367	4.9029206430942	4.60168143161446	4.65158595124671	3.49202603489944	3.65561211355043	2.3585647859552	1.76142097500169	3.26711474607767	3.14178727587257
ENSMUSG00000040938	4.61520353185228	4.39616188843281	5.03826008223412	3.46934711345662	3.3980657607828	4.30697417398059	4.94321146719197	4.3118461321488	4.07666372510246	4.09309261611483	3.42561942672942	4.63814858952767	5.07453767471355	5.80297791971308	5.34213494914127	4.27834338429768	3.56949682499381	4.82560632185754	4.5654420569501	5.02390790498993	4.99325719786299	5.0439586325692	4.62727168321899	5.03689041882649	4.79620597336415
ENSMUSG00000040940	6.59075933341915	7.11437938325713	6.67723801446204	6.09193900391667	6.2122632938526	6.30550805250113	6.91556259563947	6.86049138715223	6.8401339189319	6.63563540304481	7.23655471847353	6.62042301810363	6.4003403351203	6.62410865232826	6.84790172787186	6.40753105344172	6.6621774665415	6.20866564530908	6.55184168624838	6.34082764055875	6.17854060823752	6.05195999040819	5.99625745698916	5.89649650666436	5.9904979345357
ENSMUSG00000040945	6.29324441401957	6.07475091178204	6.20217249909744	5.90236852594351	5.84257	5.95939403450889	6.21007058818749	5.79149588758714	5.92161833590355	5.74110431760535	5.43535221683445	5.6908115984814	5.60003607356454	5.81315144421631	5.86832650528208	5.5246173436244	5.58428156663577	5.04490900398959	5.48366622023504	6.2719606784758	6.46419937084299	6.29129919118063	6.33258996257892	6.33796679689926	6.04719314461921
ENSMUSG00000040952	8.6638180022457	7.69408190992572	8.13865453670763	8.14917056856039	8.01251063539461	8.43754512896394	8.00276596201519	8.09104748407587	7.83879272751212	8.1114369469538	7.72560222198834	8.15106914749469	8.41242283611414	7.70251	8.45199859045384	7.88028061368332	7.82145585761109	8.37088216613272	7.83454797816612	7.35959961264221	6.73382319601694	7.56846937871711	7.68410783861768	7.56032928521693	7.49522138400619
ENSMUSG00000040957	5.0866863347908	5.14759888359271	4.95582420906655	4.7858709156537	4.88796879652863	4.87887925040081	2.49630700913727	4.02862369152824	3.86076889201522	3.45045397718044	3.95096943396172	3.49039604358562	3.60888400004765	3.13631889458354	3.21868357497636	3.08263735476532	3.52816124481619	2.87206816680666	3.82431817817334	3.62624100915686	3.82732541014233	3.26748276917321	3.57089426454205	4.02896533789775	4.76689497132467
ENSMUSG00000040963	9.15370066485418	8.9516690148144	9.17055813436509	8.49590042874574	8.51947213461663	8.76763267105705	7.69144486601629	8.12374564406197	7.85806223449628	7.96295127962969	8.16925149672225	9.4320494521105	9.22288859542018	9.34737266022185	9.46471891781168	8.79503144462939	8.91546669261647	9.11226919056475	9.00752823563845	7.92610542320763	8.11684777799564	7.63835661243737	7.5577978514651	7.55950768296575	7.67712636777904
ENSMUSG00000040964	7.09041116241188	7.37805405922341	7.30034982910252	7.09508827396746	7.20544519701595	7.06002595711454	7.95702450085242	8.01741798330564	7.98881005576419	7.96697256072363	8.13746341026557	7.33323869529031	7.20855908030446	7.27523448821667	7.66831845871711	7.60056381472774	7.7642193011554	7.56721137482119	7.77493924979211	6.6107551170293	6.91695238275349	6.75616056966968	6.62517093106423	6.58826821205305	6.49856880461118
ENSMUSG00000040966	8.80696023967299	8.63081319333323	8.85494333257639	8.96889315397858	9.05865251552457	8.91433290195223	5.43996576375046	1.54306349750031	4.86026944274964	3.38134271650752	3.52424917585614	3.42788804586523	0.867824558268259	0.613499716273543	0.897822924799081	2.26936704736538	1.90951106204522	2.07283289011926	0.944677820349503	0	0	0	0	0	0
ENSMUSG00000040969	0	0.602222911552441	0	0	0.957778069291014	0.545173012019935	0	1.0436107487415	1.14620800789551	2.34852148173002	2.62077950241215	0	0	0.613499716273543	0	1.00600536945197	0.541581846980666	0	0	0	0	0	0	0	1.50332378301498
ENSMUSG00000040972	0	0	0	0	0	0	3.04678923648472	4.06083919430761	1.79307406100246	3.48329726149355	3.10207491593549	0	2.22897552439225	0.613499716273543	1.15731547111126	1.00600536945197	0	1.64255988529862	0.579974172251161	1.74377299539409	0.54512891048723	0.626218511852804	0	0	0.772668216125336
ENSMUSG00000040985	0	0	0	0	0	0	0	0.652182225641867	0	0	0	1.7865096437615	2.69579130833872	2.15431162911167	2.41410673263073	3.15914781558732	3.11625396081807	2.79018740430548	2.76844601166926	2.22549237764082	0.54512891048723	1.5000906378012	0.58970173679273	1.42417805886647	1.50332378301498
ENSMUSG00000040990	4.55086341724115	4.39616188843281	4.20102349427677	4.23249575283045	4.2492620337153	4.00082298847748	3.97681135794213	3.41546896116922	3.7151109283659	3.7873996304353	3.64223589785801	2.70216854047625	1.8759314318027	1.93559797420773	2.47711860665719	1.82519	2.52569468599918	1.64255988529862	2.94852655813989	3.59433799453906	3.59776983051384	2.95912017169285	3.94385838386506	4.41902715719638	3.51556798863214
ENSMUSG00000040997	6.77843895055593	6.51616929581128	6.93139851200379	7.21017	7.00692458106409	6.79984673595949	5.90652361263342	5.82735316539329	6.02190310233305	5.94241965431868	5.51541578474647	6.74011645268142	6.7297559281205	6.40073475004471	6.45828081670145	6.39022	6.31010868096861	6.46170575631399	6.30636769542943	6.42265284220721	6.2621170184143	6.42116573512734	6.36904713105391	6.44370812230089	6.48443074590111
ENSMUSG00000040998	5.43673276121972	5.83300668494352	4.87118616027455	5.32827024573257	4.64225009047289	5.69293036547189	3.19412945955635	3.09800395306874	4.07666372510246	3.73855030144196	3.55507638945904	3.17201414853497	4.28839763799302	3.99551215939608	3.89162412436674	3.15914781558732	3.1780184570843	3.31053423166116	3.57188657991504	1.74377299539409	1.91672343565785	2.51096497346538	2.36475254165381	1.98909052132429	2.21471043836852
ENSMUSG00000041000	3.72720653284077	3.76433147391654	3.89446312156483	2.88882817261214	3.3980657607828	3.74525238704173	3.63109242116844	3.80991997199743	3.84559358587236	3.94171933333081	4.18653437637574	3.57739145630379	3.60888400004765	3.36547213791887	3.0614993550585	2.90944167132652	2.86395019695472	1.88066190264909	3.16942406572148	1.93131850632066	3.02385457626994	2.51096497346538	2.83726445926924	2.34787630462339	2.21471043836852
ENSMUSG00000041012	7.36439162480235	7.24402185064513	7.73135414067026	6.65787521013361	6.7132243936065	7.02066527938423	5.81782926963468	6.09651735884811	5.77301351615325	6.09104909211474	6.03400555073545	5.73351013724083	5.80281908141451	5.30263078154146	5.38304389581179	5.0788438297736	5.26959177697533	5.66990813701454	5.47382272576703	6.66182232653492	6.24959737374894	6.57811467119507	6.41216628140216	6.25667645675819	6.68530918051797
ENSMUSG00000041014	0	0	0.517532683499427	0	0.957778069291014	0.545173012019935	0	0	0	0	0	0	0	0	0	0	0	0	0	0	0	0	0	0	0
ENSMUSG00000041020	0.530251318099095	0	0.517532683499427	0	0	0	1.46816834359078	1.54306349750031	2.18262358082268	1.13284036513018	3.3904558398105	0.690000593714269	0	0.613499716273543	1.53377329578401	0	0	0	0.944677820349503	1.74377299539409	0.54512891048723	1.8282750763639	1.76142097500169	1.74600564548417	0
ENSMUSG00000041028	8.54818327468206	8.40213128964369	8.60966168716929	8.4345297822148	8.35999976272879	8.54294678612375	8.93372606430278	8.71554242442137	8.82797616961626	8.84815130804139	8.29701477646443	8.29522011796409	8.24983479021164	8.52884292500358	8.18816058226509	8.25678102951136	8.19515878747615	8.20164530632655	8.04300723844788	8.55141533323651	8.85779384157382	8.51832084912357	8.38823883138753	8.2316262414176	8.33514206251613
ENSMUSG00000041035	4.30989576640581	4.06054621730968	4.31600983619454	3.77116408321164	3.71716311542933	4.24658119265466	5.81451139300624	5.71264302278633	5.65255605359013	5.77433544642476	5.26402983383619	5.49089103298132	5.72024377641811	5.93900478503338	5.59586275720329	5.43796839133301	5.38803562963365	5.92999989790806	5.44369717081555	4.83668120838099	5.27058537183162	4.81115403185815	4.92425334431722	4.60881268974071	4.64022093928097
ENSMUSG00000041037	6.78161751730089	7.0491332924734	6.88464124176063	6.92690496165194	6.92355848908541	6.74166081128235	5.19470616550387	4.86569872802277	4.84349969815536	4.74180495586808	4.33619740917194	5.18668887215845	5.17320153116858	5.34392811475693	5.68615925174046	5.4529413664666	5.5316219777284	5.05382015404546	5.35862160404136	6.21228910777442	6.45739955033728	6.31046455344071	6.33116086955745	6.3975027062766	6.2862715562941
ENSMUSG00000041044	0	0	0	0	0	0	0	0	0	0	0	0	0	0	0	0	0	0	0	5.80308952104138	4.94799596990652	6.01863389853407	5.53450916098899	5.82459872878541	6.04166610020999
ENSMUSG00000041046	4.34679015121611	4.77336465252578	5.5367444717714	3.46934711345662	4.20233007236754	4.42651438557129	1.46816834359078	1.7225215102591	1.66628684856871	0.718927443909048	2.45290234812202	2.63320576543207	2.86680096682946	4.02619844964667	2.41410673263073	2.81011912966303	2.40352743574113	3.40713576191944	3.52670389753159	1.51274198554209	1.1551476669338	1.28414298909044	1.22681530557415	0	1.20329457750293
ENSMUSG00000041052	0	0	0	0	0	0	0	0.652182225641867	0	0	1.13924412051698	0	0	0	0	0	0.541581846980666	0.871067825901534	0.579974172251161	0.779196436954714	0.54512891048723	0.626218511852804	0.58970173679273	0	0
ENSMUSG00000041057	5.62994092401989	5.5001197904655	5.2618649563296	6.20662345822555	5.94015119475861	6.00511590851833	6.53890711221722	6.33970865899692	6.45114209447672	6.23082645179781	6.13785288007455	6.38896904804577	6.24148285788901	6.65620238404345	6.38744433057256	6.79025861483686	6.8262032624243	6.82375797431836	6.61804271874601	5.60703514543488	6.15265923195982	6.13260940128307	6.00818022912881	5.77198874837961	6.05268980864535
ENSMUSG00000041058	6.18550059338217	6.1895288626876	5.99045156016044	6.59414828999019	6.77193973624161	6.36711498654852	7.51195746925434	7.7499548191901	7.57069338358629	7.49161715066238	7.61883115301704	7.04034967492938	7.06824320851418	6.87011555904357	6.69829220489606	6.97822952273192	7.00103796482331	6.78681476725749	6.98122641258703	7.61410456339944	7.37683779654546	7.68824127268415	7.51975492472598	7.52267215505814	7.65528974615319
ENSMUSG00000041062	0	0.975445070160682	0	1.34252692617764	0	0	0	2.00661258291495	0.539654012638816	0.718927443909048	0.723774779917621	0	0	0	0	0	0	0	0	0	0	0	0	0	0
ENSMUSG00000041064	2.44151103564613	2.39005411787436	1.31144437451115	1.65690514943343	2.3641880071357	2.19432868248424	1.17171324066813	1.7225215102591	2.09852485174634	1.42471973190922	1.6580016883706	1.94050992285209	2.06795324823954	2.41256926716016	2.34685575160356	2.69983265204529	3.01580612406976	2.23395995251052	2.66457671767712	0.779196436954714	1.67690669258156	1.28414298909044	1.61288240561187	1.74600564548417	0.772668216125336
ENSMUSG00000041075	4.14698414579043	4.10238725694981	4.45914063297774	3.9765189713119	3.71716311542933	3.35153286095953	4.11321489727797	4.0920491678514	3.83018443661539	4.2398149385355	3.74775933272604	4.24228246075651	4.46207183326072	4.47993591183622	3.93518800735853	3.57495752170892	3.77056737907734	3.08383084397497	3.45485503836991	6.47854916605549	6.58831493917959	6.39534484612935	6.39218545383168	6.14478664562993	6.1060560106617
ENSMUSG00000041078	1.33432645472154	1.91445132600486	2.21206853076772	0.881431373294685	1.76090494667276	2.11010020750162	2.03895181694022	4.22156388541796	1.35109532828244	1.98970628315321	2.13243954208668	0	0	0.613499716273543	1.15731547111126	0	1.14935939758561	0	0.944677820349503	2.63740741284186	2.27191644107874	3.08614739184903	1.61288240561187	2.61137533206067	2.97800541460355
ENSMUSG00000041079	4.92271492423802	4.83431354950624	4.90690876720694	5.43862350047513	5.46834400939914	4.92204067024936	7.16898728449861	7.06473437434092	6.99314693289253	6.92505973604994	6.69226957821492	5.47018690173901	5.56890091143521	5.25071169706371	5.42874744302992	5.53835604242652	5.61616597741346	5.59532820373567	5.36966036964185	4.96804870409982	5.08256883216909	4.56317142542253	4.75957965157588	4.50977748591179	4.52083007876788
ENSMUSG00000041084	7.40049930178097	6.99308011807456	7.41851553377916	7.28854584523048	7.14903161425079	7.11217859533852	5.37507204796039	5.25427762709661	5.34663441154423	5.28175571057125	5.08384013992816	6.9483417923104	7.0298564767259	7.05138413449275	7.02177634062894	6.79996598728456	6.50961676272718	7.22431487322596	6.51992186150712	6.39742581495995	6.66232459526785	6.78413026529139	7.09120532029672	6.64727815029619	6.49856880461118
ENSMUSG00000041096	3.5826287294408	4.53829780779133	3.86647955484105	3.86437886516791	3.67735322582572	3.88862843170768	3.53842746301681	3.70249134142809	4.00105888133935	3.09306848779459	5.01575953452004	4.00114503652418	3.8114325435105	3.91440522344074	3.90635729610123	4.27834338429768	4.40056656189396	4.70743269304803	4.18130740525395	3.96854852380828	4.33575223177223	4.19402829831075	4.46555398988918	4.13535236001386	4.48204447048961
ENSMUSG00000041112	6.5455840850186	6.80683806606139	6.50231134461249	6.79192692625241	6.77377755751694	6.80468007801163	4.13126662608937	4.12231448722338	3.89044563183561	4.07537747451089	4.4904643678495	4.37580256324367	4.37900034740641	4.36834975209818	4.09263134367701	4.49387450015154	4.91353694115518	4.46759156574875	4.59763222429835	3.85034079039936	3.2721919253654	3.42092843917899	4.37874804548953	4.02896533789775	3.81309494666672
ENSMUSG00000041115	4.16885970500276	4.08863384926641	4.11629451787404	3.83426249010855	4.29408977248399	3.84308286530792	4.43712901575756	4.32410309804448	4.39600699983559	4.14442948982635	4.60301656475008	3.80049988532365	3.4017373076328	3.59920400873028	3.18916137574543	3.2302181852483	3.78699044052435	3.01810288903646	3.84133341351711	5.27634678702672	5.71695940837722	5.09324351671169	4.9643171575193	4.78157062222892	4.85237002833077
ENSMUSG00000041119	4.57277331745898	4.96355681642511	4.67048681024508	4.57652386091175	4.29408977248399	4.76822390933075	4.52534977371631	4.57111126718771	4.46417776940074	4.55017055622574	4.87205310047918	4.60888001300314	4.79752441634175	4.43075250756635	4.87082612954431	4.91488114068263	4.69617332240808	4.43518416709848	4.86678599756519	5.59833367494742	5.82959474649447	6.07624537041016	5.83851697201145	5.99155674075506	5.79103075395824
ENSMUSG00000041120	2.65940794116441	2.13245651051737	1.96022773808622	1.34252692617764	1.76090494667276	1.53137559417765	5.09747803862679	4.95383921664181	4.89833866180087	5.24913532331998	5.13515270480432	3.57739145630379	3.95362136560731	3.05988985142377	3.58079580843107	3.62241267057771	3.41666586840622	3.36000102546825	3.54955040136834	1.74377299539409	2.34399564886146	2.81357643380968	3.15685624494111	0.946711634726521	1.73380309371408
ENSMUSG00000041124	5.50441960459895	5.58114613817693	5.60387073783105	5.83025281566373	5.76509135356277	5.67319512998529	5.9625197357557	5.62703600093504	5.90225281451071	5.67475086480594	5.45824264607747	3.63144943498462	3.6456207856288	4.05597105939384	3.49631336946797	4.22904376812186	3.88023815790625	3.98526452220491	3.80700840574896	6.09179683849364	5.93081793946557	6.28482823404671	6.19992414400892	6.09627280297893	6.10345426793203
ENSMUSG00000041126	6.29711573686284	6.19796473568458	6.73042987937778	6.00513315312636	6.23454850155544	6.07584973160195	5.51893048773469	5.64670313808796	5.34663441154423	5.93409668495518	5.39760145856918	5.9391340548968	6.24148285788901	6.6162050865731	6.35764235250962	5.6602419025993	5.67457431277781	5.84121379588167	5.44708962335189	6.18835579829656	5.94610350899993	5.95749934095475	5.83382482219907	5.73700862093148	5.68995659610181
ENSMUSG00000041130	6.07764569791253	6.31514828928572	6.17855947697351	5.74350843341712	5.88810641192261	5.89963213117293	5.31118584332339	5.61034598642631	5.3964955533051	5.29239691846178	5.73346696715998	5.21408689697821	4.65042356407307	5.47280594103059	5.56292670040994	5.00021919813378	5.04217803441952	5.31743990445992	5.44369717081555	6.77845685096244	6.80537854266416	6.4054656768502	6.47602498940389	6.72217021350292	6.52796448151134
ENSMUSG00000041132	4.27158786881019	4.10238725694981	4.9933036780812	4.66024652721559	5.33831224151084	4.65073296128108	4.8072919135042	4.62663622240579	4.27424529634662	4.99932035821584	4.87205310047918	5.15851899880875	5.64009676006138	5.02776885288771	4.64681150396648	5.70164919941424	5.54294099456926	5.66510550832402	5.39137892898925	6.11029886837691	5.7726092158204	6.28157698495458	5.84551417271629	5.94308864762441	6.29060189860385
ENSMUSG00000041133	6.94855809577117	7.66622506597576	7.64373340778346	7.13192879420925	7.36492668161341	7.2838690376134	7.42155930129898	7.25396454419486	7.28747435260394	7.35606742992373	7.31306590222193	7.21041102318423	6.90635896908336	7.60579450712131	7.3012543436578	6.99426639163641	7.23985087052851	6.89660007569338	7.09695659574825	6.62180761112433	7.25805554674099	6.97297327426592	6.90503010507077	6.87994005104331	7.12001491250801
ENSMUSG00000041134	3.67540820819208	3.66366397082895	4.45126503747442	3.51244416085051	3.63589256484852	3.18622936760773	4.87755918059937	4.62663622240579	4.73021461572073	4.6851595214635	4.46634980069785	2.47913032274914	2.36762980326838	2.33366898171926	2.83302486412536	1.00600536945197	1.14935939758561	1.64255988529862	1.74326117955258	5.34620447252839	5.13938252261997	5.21862745139422	5.20277707019251	5.34325800863304	5.42545259752107
ENSMUSG00000041135	4.85967873847309	4.33312269429984	4.42725911859711	5.24977455991428	5.24963218925103	5.11366558035671	4.58391598431658	4.98577300377406	4.74897715109841	4.55017055622574	4.35000188191713	5.03069055413131	4.98416133606928	4.8456479629567	4.93558230074152	5.14164140740763	5.28427679468692	5.5744636549433	5.39495326835931	5.03163904593609	4.86209690047813	4.39553735103102	4.72454848262186	4.87008589299997	4.80578844813789
ENSMUSG00000041138	0	0	0	0	0	0	0	0	0	0	0	0	0	0	0	0	0	0	0	0	0	0	0	0	0
ENSMUSG00000041141	0	0.602222911552441	1.62280734679002	0	0	0	0.748467741538395	0.652182225641867	0.539654012638816	0	0.723774779917621	0	0	0	0	0	0.541581846980666	0.871067825901534	0	0	0	0	0	0	0
ENSMUSG00000041143	4.83775162728687	4.56445211490749	4.36027457034321	4.84322145233969	4.45565684621811	4.6712986061353	5.47323913349068	5.2397556647148	5.4189397449358	5.23802103286576	5.40717359166834	5.03716280375408	5.29815857060488	5.02776885288771	5.22408013927413	5.14164140740763	5.22805934900054	5.28979850815061	5.48692597008916	5.78512589067823	5.9498886707756	5.89478268254263	5.75813182416276	5.86119	5.67006399113035
ENSMUSG00000041147	3.60188606070157	4.07468864443023	3.71345200028112	4.57652386091175	4.68762807109767	4.45218325852598	3.97681135794213	4.3716816914217	4.26423498165079	4.28429942495012	5.43535221683445	4.25646582362669	4.41306142005295	3.27361057498689	3.99046957431116	4.84913413508247	4.74733820372722	4.5442930959758	4.23961781508881	5.25193265311851	4.26701665020809	4.53555775220368	5.0082212490887	5.04708065240732	5.46074599391196
ENSMUSG00000041153	5.21239332379856	4.81440716559792	4.57038676182645	5.63345855964585	5.46154693577231	5.61153907666425	4.9821578481631	4.99826635117027	5.03759158727121	4.78667550447594	5.13515270480432	5.45330931425656	4.98416133606928	4.74779147578102	4.7336047376262	5.21967156068359	5.32358281809875	5.58495034452702	5.24096448767664	4.18790474275191	2.98798225142146	3.12514061143039	3.86283538877942	3.20511408475561	3.51556798863214
ENSMUSG00000041161	4.05435739468988	5.08312772768132	4.55624977124446	4.60521733724568	4.87579174547919	4.39123097544732	5.55834051027535	5.60697429447663	5.76407286713129	5.56414114603412	6.09568628466178	4.69423474010962	4.55342653776743	5.28990152861997	4.81934951414637	5.21967156068359	5.15198964591213	4.9212004736155	5.10759496798961	4.48073196957648	4.74947183659483	4.81821377837088	4.5282173170189	4.76826087686438	4.8152799699539
ENSMUSG00000041164	5.67412749320166	5.32734729691506	5.60885237611928	4.05307321315525	4.67272970676112	4.6847777622646	6.4978097970387	6.70763954207692	6.70336021677045	6.83531348332207	7.00437569409167	5.79885090799191	5.83967470800628	5.53485613520874	5.88058718836879	4.95234970619094	4.76586968022499	4.61552828959137	5.20710201117811	5.93935546251771	5.84858748204265	5.33842552379592	4.88858720770953	5.30483135444941	5.20212681209514
ENSMUSG00000041165	0	0.602222911552441	0	0	0	0	0	0.652182225641867	0.539654012638816	0.718927443909048	0	0	0	0	0	0	0	0	0.579974172251161	0	0	0	0	0	0
ENSMUSG00000041168	7.83592847564955	8.09839095299476	8.19877276957968	7.28175765757436	7.12347512522036	7.5727473449356	7.57733645852205	7.46965238898482	7.53618648107371	7.51424714061148	7.19279573549446	8.07238708389083	8.12869397210425	8.44725295466668	8.20915767814774	8.12566305546973	8.14887858008452	7.96794219155285	8.18564417623602	7.8234327350284	8.27277766272466	8.04645279025252	7.8486995897286	7.84376585819472	7.9425773978553
ENSMUSG00000041180	6.1322674320954	6.15680739728587	6.02381717065033	6.76292570584645	7.16405776580777	6.60425570215961	3.99747416344246	4.20797437134139	4.49659609873945	4.46915495184931	4.2789911118752	2.93846860796591	3.30515459228176	2.15431162911167	2.02077161682605	2.57585784379651	2.86395019695472	2.49450115502126	2.5486545873957	5.58955582376075	5.55698146763743	4.19402829831075	4.26127307961002	4.18458213316143	4.21117292449287
ENSMUSG00000041187	5.71413943106551	5.95153955519326	5.60387073783105	5.25717065837536	5.20656763302338	5.53158016435224	7.04301160321765	7.46228427306822	7.02863686840961	7.36409986850215	7.88756251040114	7.82531668051632	7.94242971404046	7.53779982104089	7.7359878209403	7.70431129472225	7.64507681045811	7.73058646396822	7.50561009079442	5.06197941662727	4.6779569284384	4.65007027123002	4.63509984078744	4.85791052069029	4.90554672119808
ENSMUSG00000041189	3.18133419595943	2.95365020001001	2.80887854756543	3.51244416085051	3.54742815442648	2.83014684100408	4.38298702786877	4.47111523177607	4.63072760739047	4.41973189686847	4.72323144429643	7.36581889660659	7.1560659187581	7.26994247750807	7.05683689309919	6.95368144461187	7.01145885506316	7.30873108227004	7.31680679225488	2.71843873490008	1.91672343565785	1.8282750763639	1.76142097500169	0	1.50332378301498
ENSMUSG00000041193	0.530251318099095	0	0.517532683499427	0	0	0.545173012019935	2.40005914664885	2.40847374945982	1.52105823414295	1.65037322947052	1.6580016883706	0	1.63805874795169	0	0.897822924799081	0	0	0	0	0	1.36080291428032	0	1.22681530557415	0	1.73380309371408
ENSMUSG00000041199	4.34679015121611	3.90689486207032	3.96117658877785	4.31142121225586	4.20233007236754	4.57895559201665	3.39978726933022	3.38477973343543	3.43551366543904	3.60484139333994	3.61401846766994	3.49039604358562	3.07850319536485	3.30517805591067	3.15874103390849	2.99978442900902	2.94275792293217	2.79018740430548	3.35024545250399	3.24937090328512	3.12434188990183	2.75994063519849	2.28624783934613	2.34787630462339	2.5380813717424
ENSMUSG00000041203	6.58014075433471	6.26771778883445	6.40745609887684	5.50978273259869	5.68656741884017	6.31341970015816	6.70747204389608	6.67683583831777	6.64368947039543	6.70242031355525	6.4834968519399	5.4142598708505	5.29122487126504	5.68365374413833	5.52307798735287	4.73402582640209	4.92404171635515	5.37697353548019	5.29365682358186	6.33665964503167	6.83776991989814	6.73465763987677	6.86559167162638	6.70686283625118	6.58428399373352
ENSMUSG00000041215	5.36412962810161	5.4587645866638	5.48467437591019	5.80501032110696	5.87013830917105	5.63769259776194	6.60737395527828	6.67567653521401	6.51459309824139	6.58171784027137	6.83450191639862	6.42825356207234	6.37005078475499	6.10513821310238	6.3996043790581	6.5900545087405	6.13336121180592	6.26306831210923	6.58059606926502	5.46782384243047	4.67119464620976	5.53517409770246	5.46216739617532	5.60102881052906	5.72859262408288
ENSMUSG00000041216	5.89128341943469	4.73782693649333	5.07706220371757	2.61952332529277	2.6280829923982	1.15521955240518	6.47403545456876	6.29489	6.5240878641058	6.36074059691964	6.35918655180301	0	0	0	0	0	0	0	0	0	0	1.67758599700019	1.61288240561187	2.18448874552086	1.50332378301498
ENSMUSG00000041219	2.37871529704358	2.95365020001001	2.05140551796744	1.8957308653939	2.20049694340992	2.74071974078082	3.23878399973151	2.81152899379787	2.89976736708195	2.53167412427005	2.25104157705158	1.7865096437615	0	2.78771782727287	1.67947924985927	1.00600536945197	0.541581846980666	1.64255988529862	2.18153807608463	3.87512664477782	4.30687064582557	3.64890409240883	3.87957368503179	3.65979303561818	3.51556798863214
ENSMUSG00000041220	6.66655107852195	6.50634374658133	4.80125587589009	6.1203135441287	5.71343303290932	6.24549382220541	9.94551007490586	9.7955705750233	10.0207312969035	9.1493097410883	9.86764872875184	6.80053324888929	7.51455320762764	7.02762970990498	7.59610081935951	8.60646675655101	8.44903134338607	8.32749311918881	8.60125760030983	7.52401099938123	7.89220927059392	6.94569093522529	6.90503010507077	6.83855259828828	6.8958947816049
ENSMUSG00000041225	6.86965778342516	6.72795308790543	6.76854560551304	7.30103151659092	7.31489659017055	6.86396226175532	6.82057260629651	6.99135705268347	6.85155045604408	7.14510622563439	7.37152422354586	6.8627179174609	7.0163132032658	7.18892557849742	6.82998673598289	7.12389716736091	7.14414829250188	6.82677584372419	6.98922778042807	6.29181364436077	6.22837655734638	6.36435285896652	6.51366245398919	6.36817775173086	6.40865904513187
ENSMUSG00000041229	5.38036744776026	6.27396575515517	5.6830534851647	6.15092439638406	6.4616996542235	5.78392774143238	5.62075732826977	5.44609539602985	5.65506296272819	5.34396792930697	5.88025410419099	6.18607231392575	5.90954534821981	6.50099485429527	6.11649471340866	6.34557831609562	6.46586483931251	5.89236181401581	6.31351290743081	6.25624229760069	6.03321290790089	5.28253274519904	5.62541345810033	5.69547312359799	5.49003667199809
ENSMUSG00000041231	5.67172324063523	5.87332	5.6876567481741	6.31718644147807	6.46420515068753	6.26910998350833	5.09064731115221	4.79978293869179	5.20792737049386	5.11319339167089	4.96518586279248	5.4142598708505	5.46921891657463	5.38746817682837	5.41590103123637	5.65418408602056	5.47903844414623	5.98392718926965	5.30543218116365	5.85512179385043	5.88350725748786	6.21073883036877	6.16845128722851	6.07110375188486	6.00784653118404
ENSMUSG00000041235	6.30481370916606	6.82853460904273	6.4681809925719	6.65605771197752	6.73254408527848	6.40737023955748	6.21007058818749	6.28465690082053	6.29234955558405	6.18637001734059	6.83106722368443	6.21628570769097	6.06544925744245	6.3017874948381	6.28444296356734	6.40179341598823	6.61611198778763	6.34194551626856	6.48214911061771	6.25397650915028	6.79407332676614	6.36135052420051	6.0750315757245	5.87457868828582	6.2862715562941
ENSMUSG00000041236	7.08632459131344	7.10424902401325	7.39672168564372	7.35310206222094	7.50420811442051	7.31763157340196	7.69042700131561	7.63637669527803	7.74267570796788	7.72318192043225	7.58971996545324	6.59221453707453	6.33392175265778	6.49205117423701	6.4258471169033	6.93697475320262	6.8215135238466	6.63102139703938	6.64906025733493	6.81276790326208	6.61780459388663	6.89585881312988	6.94297198365922	6.93821195534897	7.00315734690239
ENSMUSG00000041237	6.56940820979498	6.92561468863129	6.82017094384491	6.13879226508726	6.16276828116808	6.56418541581839	9.16631544852546	8.61551592661095	8.89978655427705	8.7144460857766	8.88221618502569	7.47187016253505	7.69590474833719	7.93068058701263	7.98072523918781	7.57597046358264	7.87886418230463	7.43200744559933	8.01092665703791	8.16255271848355	8.31198143425079	7.29922250865783	7.19467508567613	7.38482296419979	7.76247776442268
ENSMUSG00000041238	4.6756530563898	4.67820137807429	4.52736171979071	5.20421102650624	5.29091850515683	5.27811427902395	5.44958594656236	5.52976661480429	5.37353603164153	5.5017379653073	5.32790121469726	5.09360187607314	4.96506288796249	4.54496576573968	4.60406242513109	5.39952473379602	5.51150007452486	5.65543049637883	5.22840004969952	4.89131589489488	4.60818372275617	4.55405132983948	4.73870854939092	4.84558507967064	5.08663328348508
ENSMUSG00000041241	6.00789978103072	5.77573585932293	5.9524159573643	5.86294788127861	6.00953203381476	5.77045587999542	6.55962835780174	6.38725462013682	6.43290584687036	6.30464592297596	6.02890273654665	6.21230960929341	6.11550290898656	6.35026855871878	6.3005859010454	5.70164919941424	5.73673709784803	6.02170385063113	5.8095671315835	7.25272356663456	7.53348705103385	6.62192687006816	6.33116086955745	6.31825529046968	6.51768791927809
ENSMUSG00000041245	1.64791912304695	2.59470274253665	2.13496013552487	2.71757342743459	3.22240951821051	1.9168129428383	3.36190088037967	2.91640683902392	3.60470031010363	2.34852148173002	3.82018227885044	3.82247573787158	4.10122298847279	4.01097300595459	3.65869363877862	4.22904376812186	3.62846301209866	3.84699825757326	3.92232010833918	0.779196436954714	0.54512891048723	0	0	0	0
ENSMUSG00000041248	0	0	0	0	0	0	0	1.0436107487415	0.888231321496294	0	1.13924412051698	0	1.32533551172353	0.613499716273543	0	0	0	0.871067825901534	0	0	0	0	0	0	0
ENSMUSG00000041255	0	0	0	0	0	0	0	0	0	0	0	0	0	0	0	0	0	0	0	0	0	0	0	0	0
ENSMUSG00000041258	5.38358360975033	5.6873747422204	5.45613974909949	6.14487672919905	6.33908294678363	5.75220634448228	4.60641466259915	5.06432181088931	4.58799	4.7689681485446	5.61307753964402	5.46599413463619	5.61524751790877	4.98235314911674	5.09019921409845	5.80609579916835	5.85261456802077	5.71670693410433	5.87568471760331	6.74014048605421	5.68053697565097	6.11353026839424	6.0180084217703	6.06012002276937	6.18592721701937
ENSMUSG00000041261	6.56054054400549	6.0709429094655	6.34518636613932	6.97828795302558	6.91721553094765	6.33034984443502	3.36190088037967	3.78933772734803	3.93337203199585	3.96194232149683	3.77248770451744	5.79583437198981	5.84768360112057	5.86732776353087	5.96618006450863	5.61071962848088	5.62138259094883	5.73482996261889	5.25747521236878	7.59707885500795	7.28724177578386	7.53927220542032	7.2801653943838	7.32741313523152	7.50360659335147
ENSMUSG00000041264	4.86508620662344	4.75219392641048	4.53466234484096	5.42001335392615	5.24963218925103	5.13522934089537	5.48716707357863	5.28736391912443	5.37021264096882	5.04778939807105	5.8979046612258	5.49498091246422	5.4979196171814	5.24626093112364	5.07667789811978	5.75248564025522	5.61616597741346	5.84121379588167	5.75632088504676	5.68612850552335	5.61672022712011	5.92779296916785	5.82199721301944	5.75215017620987	6.01356315220183
ENSMUSG00000041268	5.18535733097897	5.35894420443031	4.90690876720694	5.64851855323512	5.77011339315231	5.30367435713129	2.73947543013818	2.32211860139021	2.3321800330827	2.12413000529076	2.54035963858339	5.07514053162073	4.91565731055685	4.68724982831673	4.9303432655377	5.25651611827526	5.52017337253313	4.58764014275469	5.56213234613448	6.81794357906818	6.52765163569147	7.02462744124281	7.00609177764489	7.06586771446758	6.96316749244076
ENSMUSG00000041272	4.73879343135153	4.89176011968517	4.59122444037217	4.59097350999646	4.75896188685021	4.71770157392992	2.03895181694022	2.48796084995545	2.5773358061038	2.44428506665445	3.55507638945904	3.39510502057065	2.69579130833872	2.9771324009288	2.59235203978748	1.49723413724899	2.01069568004416	2.49450115502126	2.41751071019763	4.27365048136689	3.74514992467165	2.51096497346538	3.00977374773504	3.6995849862657	3.32530013879867
ENSMUSG00000041278	5.64982081830013	5.75763396405618	5.64064182289135	5.86294788127861	5.78995307949625	5.86115646181305	6.10144720258706	5.84347876367369	6.08737394369262	6.03220142841332	5.66593170628482	5.6908115984814	5.76887778975456	5.51118085100677	5.5488766030929	5.44548290238608	5.49981740372083	5.80000817996537	5.41263580191863	5.44261424414108	5.60878114943675	5.56894412333997	5.73503875442357	5.52226418262263	5.53242428442536
ENSMUSG00000041287	0	0	0.517532683499427	1.65690514943343	1.43789006559978	2.19432868248424	0.748467741538395	0	0.539654012638816	2.44428506665445	2.13243954208668	0.690000593714269	0.867824558268259	1.26431061176848	1.67947924985927	1.00600536945197	0.890951155875704	0	0.944677820349503	0	0	0	0	0	0
ENSMUSG00000041293	1.64791912304695	1.45970625454041	1.62280734679002	1.34252692617764	1.76090494667276	1.36088094463627	6.70064512687618	7.22358086728526	6.87177741324403	6.80778724281402	7.07510669339943	1.09441463546348	0.867824558268259	0	1.36315581519188	0	1.14935939758561	1.88066190264909	1.21133868131821	6.41495824232154	6.49642869260103	5.87541859081059	5.50227374127997	6.10334912131784	5.93656972680814
ENSMUSG00000041297	5.89128341943469	5.92098352833271	5.81471590273767	6.46852237600417	6.47416482932872	6.28409910111461	5.50544094478462	5.39732254335177	5.38672023411886	5.42596114869999	5.54073985071746	5.80185837186411	5.65954092410933	5.54483357603667	5.4995734355113	6.22953479330399	6.0230323702276	5.78303846580891	5.82360993033612	6.41688745005166	6.54759185573719	6.97378850362047	6.63048588222206	7.22832590696741	7.16426755579106
ENSMUSG00000041298	5.63494807115183	5.96435448224583	5.82076461093596	5.67312524184997	5.79972724377548	5.68064155988271	3.71589408909961	4.18022844612837	3.90496013955506	4.16097236527747	5.15373582904944	4.53705894013532	4.32562943287436	4.70273231453313	4.39425136617015	4.79323530751272	4.46046913568467	4.81439791800226	4.32637211618779	4.64088130215701	5.63241176140161	4.99211825752293	4.93586486712452	5.32806407643117	4.54587585003675
ENSMUSG00000041301	5.62742791714039	4.91626958878591	4.89683185528017	6.31206750535027	5.74987211271418	5.42250655226538	3.76867976981523	3.78933772734803	4.65824007654185	4.05734283826606	3.99102169052337	5.50715113589635	6.00256120660068	5.14790428489753	5.06756103730073	6.0705740940309	5.04217803441952	4.80306246041527	4.97016461954249	3.41749716474792	1.1551476669338	1.28414298909044	1.43836526374018	0.946711634726521	0.772668216125336
ENSMUSG00000041303	6.32380330701657	6.8662679682208	6.56821683656434	6.56069423637101	6.46420515068753	6.74080455849975	6.68406782300525	6.53917239797174	6.42829434437572	6.52472666530932	6.64228898549728	6.19624521076502	6.08136182218274	6.34582200422336	6.33983867755242	6.99107952637698	6.98386892950111	6.61065860757595	6.60748599380848	5.86185928194119	5.56811187385332	6.1288225846865	6.10595748915867	6.14478664562993	6.17628528835728
ENSMUSG00000041308	5.1331219152189	5.20816406173481	5.52059230133322	5.42625529725989	5.83789568188142	5.05993241426595	3.99747416344246	4.58058217567585	4.33228990532337	4.25486404957906	4.4904643678495	4.62848726885362	4.56787270151971	4.47993591183622	4.41204934519638	4.91488114068263	5.16027499413979	4.61552828959137	4.90826795102419	5.83117655517432	5.66809527894883	5.5386028833078	5.79302679710943	5.67403998411125	5.72098
ENSMUSG00000041309	0	0.975445070160682	0	0	0	0	0	0	0.539654012638816	0	0.723774779917621	1.09441463546348	1.32533551172353	0	0	0	0	0.871067825901534	0	1.51274198554209	0	1.28414298909044	0	0	0
ENSMUSG00000041313	4.74489361943422	3.89014696911233	4.15955611270683	4.61926112388941	4.51009432143905	3.53647718303931	4.16642095259243	3.35311877671259	3.91926698683574	2.88120175008905	3.64223589785801	4.56847305611197	4.39617589630372	4.40003781385961	4.39425136617015	4.80750567213784	4.75355359805269	4.5442930959758	5.16309482325184	3.3780406713115	2.6927188488637	3.4489817661704	3.47613683936111	3.32549471857527	3.64537609450188
ENSMUSG00000041319	3.77645340947935	3.24980112740316	3.33631415502575	2.51080378855637	2.83667786917909	2.98808190599656	4.35477556096808	4.16606135096805	4.30368868880556	4.2398149385355	3.84320279032633	4.67588666585986	4.3071868012452	4.74042120284033	4.65376199648918	3.35879370920875	3.86528826468978	3.57617328905906	4.16922591856982	4.30599082138239	4.55627394464324	4.67473269037301	4.65822321497702	4.29799481231387	4.2940594417989
ENSMUSG00000041323	2.65940794116441	2.31133776234364	2.63043243790899	2.88882817261214	2.6280829923982	2.78643260875116	0.748467741538395	1.0436107487415	0.539654012638816	1.42471973190922	0	3.03852038226757	2.86680096682946	2.24800605960267	2.83302486412536	3.2302181852483	3.80314813725707	3.45214846149211	3.63604914211206	0	1.80398691138456	2.17868878189655	1.76142097500169	1.42417805886647	0
ENSMUSG00000041324	6.06473041652296	6.49392447263551	6.28890068958954	6.53021689667717	6.67342786355561	6.10052692749462	5.78071273044916	5.58650186203078	5.95925936791466	4.85452666518669	5.98176636756373	7.03511408976271	5.61020270262474	6.66703460432325	6.32692486264944	6.11370509952037	6.3928220313565	5.81254911733137	7.24819694389063	6.26973026554726	6.07407802901841	4.79688323617864	5.50554	5.95133156125114	5.28223961374179
ENSMUSG00000041328	6.19695498228557	6.74559696506191	6.46923254482222	6.95562657201072	7.34230646313074	6.89086208434366	6.42472082208627	6.61838760067849	6.69542994567621	6.29885943194002	6.97799258599405	6.79276	6.48395624241111	6.44877599294223	6.4008122906256	7.60316329728578	7.42651218310869	7.5171169264115	7.3532066529395	6.67083345771683	5.94039876603077	6.17696677206039	6.38949092277782	6.48306062043187	6.58105744536367
ENSMUSG00000041329	2.50059538179111	1.78457409733864	2.35045649141842	1.34252692617764	0	0.896011928738357	4.4238658455289	5.09296273915525	4.39600699983559	5.04778939807105	5.28577674224095	1.60439861000389	1.63805874795169	1.65525573067376	1.53377329578401	1.00600536945197	0.890951155875704	0	1.74326117955258	2.79339331360973	1.1551476669338	1.5000906378012	0	1.74600564548417	1.20329457750293
ENSMUSG00000041341	6.74114024916615	6.85151985096116	6.8657327867776	7.33757957125218	7.31596482630137	6.94048116121743	7.10066184614992	7.32973999232631	7.13098805139652	7.14593579115536	7.02914024550627	7.01031224878012	6.74287681276178	6.79905912109497	6.71958139490792	7.01005013340409	7.10361921298754	6.73202593982801	7.07459124859388	6.94161040843428	6.71378558153441	7.03387856663192	6.8349573557026	7.12215542185817	7.18744443241763
ENSMUSG00000041343	5.13723833519835	5.73119211407712	5.67378	5.80926190098716	5.96519186669326	5.49652774714355	3.47150808232584	4.50217771938287	4.12406720373833	4.22453588694195	4.01046188307371	3.08502671575459	3.4017373076328	3.64448027484065	3.09497497562027	3.52513769995597	3.46276616099174	3.65105939568393	3.29352849880305	3.52730597563186	3.49324623517305	3.12514061143039	3.42516342121346	2.8197232703475	3.09011748450761
ENSMUSG00000041346	4.52088287912475	4.63102667598306	4.66411635491514	4.38457054854864	3.89542597778421	4.39123097544732	4.86044981025769	4.67923966294971	4.95032601546636	4.98502933378598	4.62408296073961	5.55440284403693	5.27013056326163	5.52814877007991	5.73431778799341	5.10021753463277	5.20070228354891	5.43316117948166	5.40206384622142	4.67446116242798	4.75572656238207	5.00969868254856	5.02947099457534	4.74109785098875	4.66247920401893
ENSMUSG00000041351	5.20474305155875	5.16662801210939	5.5014123270652	4.69961805556993	4.61081218228914	4.85092565077486	5.02697562388061	5.04673505232531	5.18013653349339	5.39300929430673	5.52815797912965	4.9137239721767	4.55342653776743	5.17700701166237	5.16769888943104	4.49387450015154	5.16027499413979	4.57339888494813	5.19410199970462	4.09411121759589	4.18220179215574	3.50283241183413	3.97451464745592	3.84458760162217	4.10169035346664
ENSMUSG00000041354	6.1562771127684	6.08232368793661	6.08892208626187	5.76146973176141	5.68110658594387	6.08744157819611	6.15250376770032	5.93269003300696	6.1162	6.01436430485248	6.30827455700761	5.43614197653385	5.74264376491577	5.60269389859346	5.81988326355215	5.51767655779509	5.4298569748825	5.68417916330279	5.93354490651879	4.94311963282305	5.16868808080413	5.1196095754483	5.15757053621317	4.83310582435408	5.36189139590032
ENSMUSG00000041355	7.23600013481454	6.67202775222843	6.90930889347273	6.79509797328137	6.54355028355024	6.87225868929397	7.39043149778915	7.39453904779791	7.26570637721672	7.3740505270113	6.89975869620556	6.67078831874593	7.02249198386713	6.41608358589743	6.76588694485632	6.32404408996818	6.27690030732984	6.9814172076786	6.57073591778726	7.0678667570438	7.26213223554634	6.93896340825851	7.10581144114485	6.85365016116826	6.70975823762548
ENSMUSG00000041358	0	0.602222911552441	0	0	0	0	0	0	0	0	0	1.7865096437615	0.867824558268259	1.65525573067376	0.897822924799081	1.00600536945197	0.541581846980666	1.64255988529862	0.944677820349503	0	0	0	0	0	0
ENSMUSG00000041360	5.63993027162111	5.77573585932293	5.37789853366931	6.16588546156092	5.80457873244169	5.74295514584333	6.38607029413847	5.76589629400624	6.11778125850822	5.98036969218487	6.09329073792619	5.33126537237594	4.90547638379816	5.13801206806942	4.99639892739643	5.4529413664666	5.22419672005873	5.48635901767446	5.17205255593379	6.37154587832491	5.71695940837722	5.94389827619657	6.12722566195876	5.86119	5.78029174124969
ENSMUSG00000041361	3.71023680550186	4.19370295280561	4.10518022750138	4.00269365456073	3.50007688505478	3.82742806814938	3.88960610370661	4.48157697010909	3.91926698683574	3.48329726149355	3.9303252185786	3.73151704890382	3.44674184183929	3.76917251945244	3.6772555617524	3.97103987719245	3.66592664059707	3.45214846149211	3.54955040136834	3.1016658404704	3.44817288783275	2.70326417946776	3.39866803761385	4.00050097972784	3.54963357872327
ENSMUSG00000041362	5.85387231859029	6.36754597741502	5.60885237611928	5.88285243943811	5.5953999323398	6.17110244796132	6.47059250510811	6.2829404193965	6.43749618099042	6.05960379083414	6.38996147286331	5.58096923385288	5.4396700838287	5.52477814094682	5.15937851814965	5.04590150282741	5.20466	5.40857779247414	5.32475479030571	6.24486166573335	6.58431645180598	6.65721197900519	6.50408434853973	6.75025489857559	6.81613293588202
ENSMUSG00000041372	2.44151103564613	2.02938297366155	0.517532683499427	0.881431373294685	0	1.15521955240518	1.46816834359078	1.32419994591156	0.888231321496294	0	0.723774779917621	1.3815707601676	1.32533551172353	2.05092237941229	2.69566818271739	2.26936704736538	0.890951155875704	0.871067825901534	0.579974172251161	4.2570794510433	4.11350890572009	4.21995370143175	4.81319576002087	4.52697953981041	4.19373811528359
ENSMUSG00000041375	4.69501725999241	6.14447701070361	5.79014842416655	3.80321088024061	3.82788453178871	4.83952168500224	5.2546409859612	4.85858567903323	4.99974372321368	5.08754279830084	5.77057804867549	6.83851910699695	6.78748982072811	7.27406090368275	6.77672151027871	6.04212573524022	6.04200200953982	5.96982853412733	6.41626815300579	5.04692429413017	5.70978027675225	5.37938989093128	5.28341642424766	5.43676116056836	5.55521906325603
ENSMUSG00000041377	0	0	0.856865660416879	0.881431373294685	0	0.545173012019935	2.29355137904851	2.48796084995545	3.66142865893925	3.81095764517559	2.35705680955165	0	1.32533551172353	1.26431061176848	0	0	0.890951155875704	0	0.579974172251161	0	0	0	0	0	0.772668216125336
ENSMUSG00000041378	4.47415627903077	4.62294323714804	4.86074084737286	4.25281874886446	3.89542597778421	3.96021073708615	2.87392506274252	2.22759532827229	2.09852485174634	0	1.13924412051698	4.03685908576214	4.77446165641407	5.04972594556445	4.84827411646953	4.7491600925609	4.52480446767805	4.43518416709848	4.54060064181214	4.57013683767612	4.98832815687256	5.06065827558057	4.93586486712452	4.94018018426795	4.95603786140897
ENSMUSG00000041380	0	1.45970625454041	0.517532683499427	0.881431373294685	0	0	0	0	0	0	0	0	0	0	0	0	0	0	0	0	0	0	0	0	0
ENSMUSG00000041390	6.59363584710028	6.30463310955153	6.53924260398882	7.16636872055702	7.27343411753214	6.95924631321287	4.29584649536998	3.65606559418375	4.35091280004226	3.63305172091385	4.20254972417476	5.25641984412908	5.67861421254615	5.54151881117072	4.86523562743431	5.21024433069168	5.38803562963365	5.68417916330279	5.35491476968524	6.75948217526062	6.34435006369578	6.4011407144725	6.34676967710827	6.25969638427887	6.27974067877856
ENSMUSG00000041396	4.02979515111286	4.18115737373422	3.51269010268624	4.10103594394568	4.04666747139141	4.23615133858413	3.84297528419531	3.44524433605679	3.64287449145516	3.45045397718044	3.69638886938965	4.01916148933465	3.97978461415801	4.48948883469825	3.92087654937054	4.15021418370529	3.92379186919275	4.08357617138107	3.92232010833918	4.05398358845642	3.59776983051384	3.95816023774203	3.75605720374072	3.77471221446067	3.83850412563305
ENSMUSG00000041408	7.39664644163733	7.59859146466263	7.64535574437028	7.24104540933042	7.43840829538545	7.19492754614996	7.99190198191775	7.75587997294542	7.7516377320959	7.61771537361984	7.7335408417261	7.72650719527756	7.56950308068383	7.93614644082024	7.61348389985122	7.93142380648663	7.99269647758732	7.82207708621525	7.9345344752589	8.0242452746755	7.58376447630018	7.82345897992514	7.66130093459731	7.70461926712193	7.86018043615077
ENSMUSG00000041415	7.04023430862105	6.99610994048952	6.94911579940028	7.59140465017853	7.54408778753618	7.20520969253457	7.84574829167437	7.94415134034357	7.81626474245763	7.90294	8.14980946923819	6.87202987416519	6.49026907939915	6.74374176743902	6.77837799645835	6.90269996923817	6.95686564613005	6.63285216270537	6.80955035854248	7.19864927392751	7.06674546238748	7.11774204688229	7.03409586957924	7.14106829990305	7.08158034704749
ENSMUSG00000041417	7.08573942978038	7.11706356960006	7.26113781697681	7.3701702810058	7.44312029450982	6.95094968778648	7.80889450333173	7.84114749552626	8.13759327441644	7.64476542433474	7.76872932963602	6.47221624896887	6.29898141073066	6.52983044075691	6.35005098547013	6.72994810209583	6.58086229887704	6.58604639385566	6.68407180546826	7.79517885470068	8.02562624426075	7.32822435959407	7.57567221114298	7.57742881281872	7.53272519196656
ENSMUSG00000041420	3.56299325951609	3.3119128362295	3.36013888345838	3.10078106613012	2.00466406460915	3.51514508300634	3.81881827181585	3.38477973343543	3.52368074359133	3.09306848779459	2.94745806368223	1.3815707601676	2.36762980326838	1.26431061176848	1.53377329578401	2.07173957255058	0.890951155875704	0	1.98622070986023	2.86311933146015	1.91672343565785	2.17868878189655	2.96935544048844	2.48827979297868	2.33449969824303
ENSMUSG00000041423	2.31171046497762	3.57513096896685	1.74836101525607	1.34252692617764	3.08542208824286	3.09205543098266	0.748467741538395	0	0	0.718927443909048	0.723774779917621	2.88441986871431	3.14016081442452	3.17244894824971	3.58079580843107	3.75259870665604	3.46276616099174	3.68649933794138	3.82431817817334	0	1.36080291428032	0	0.58970173679273	0.946711634726521	0.772668216125336
ENSMUSG00000041426	6.30864058671898	6.77903817450884	6.70501815899771	6.12341714115719	6.36704719947505	6.59339546829245	7.44265576906573	7.41191044783477	7.38263335593654	7.53693735186495	7.20312606569352	7.98359841164723	7.82149473403905	8.15867319127331	7.63620105539109	7.82707215045319	7.76055001141038	7.67216082500501	7.43764406394578	7.03621039017137	7.29858379342321	7.22344482980393	7.21909931160645	6.99904947931676	7.15338662762191
ENSMUSG00000041429	4.10174285144346	4.23042211090643	4.2977403471592	4.31142121225586	4.59471466024542	4.35465697094364	5.23703467631877	4.99826635117027	5.32248679711194	5.29767535822073	4.8801541520481	4.55811094804958	4.84211309466516	4.90384872458607	4.97653486256285	4.34801512164671	4.25867435352776	4.40169125201589	4.44384085820217	4.22309012021088	4.13693476740257	4.40621565348441	4.51950225720999	4.23150162568959	4.35575221984212
ENSMUSG00000041431	2.70719561566713	3.03630635646201	1.85989485228843	2.24982951408195	1.76090494667276	2.78643260875116	2.80895813453938	2.00661258291495	1.66628684856871	3.04415985028341	1.84229643944277	2.07392850007762	1.8759314318027	1.65525573067376	1.67947924985927	0	1.35451827716219	0.871067825901534	0.944677820349503	1.51274198554209	3.72787226008589	2.43766530162114	3.22300779522267	2.34787630462339	2.44146230035112
ENSMUSG00000041438	5.95854446043693	6.02207742911193	5.95593414448644	6.21514122710194	6.15937985681491	5.8976435825167	5.34363903979684	5.18462797513078	5.46842451316027	5.22678182529377	5.23616378710708	5.62493133873011	5.42151238723183	5.71484594929523	5.7780154280493	5.80609579916835	5.72273098403316	5.84121379588167	5.84431116148094	5.49725971265672	5.62981354502909	5.44539515047731	5.55647119786108	5.56544504840637	5.47060518831538
ENSMUSG00000041439	3.5826287294408	3.62037691163977	4.59122444037217	4.00269365456073	3.89542597778421	3.47106517090555	4.24925266909681	3.76832293552148	4.96040685810958	4.79541297237573	4.2789911118752	2.2969140884483	2.9424586436188	2.67760052811257	2.27475388999736	2.43430884861263	2.52569468599918	2.94774893002385	2.48523094952322	5.84492967619445	5.99422711689851	5.87785970783226	5.77073455593801	5.70076039182529	5.46074599391196
ENSMUSG00000041440	7.29894989576367	7.4415528395517	7.49747896743683	7.81957485355172	7.68496253634285	7.21432074054761	7.82237241472454	7.74678032329905	7.58642216708206	7.74482728514208	7.91625446878731	5.93124978239202	6.11550290898656	6.50353556803801	6.13713445274036	6.28923887348712	6.19825131333365	5.99782983263594	5.97033838826201	2.08918394432028	0.895949824651224	2.81357643380968	1.89072251854171	2.61137533206067	2.33449969824303
ENSMUSG00000041444	6.68943074285483	6.86970673041245	6.60742015152272	6.79983576903572	6.92513796207204	6.80548336866237	5.61265676825642	5.70041371860508	5.80584656481319	5.8253099517389	6.20440491870717	7.12859278384893	7.10521071088482	6.81869177648451	6.76084650691456	7.1294715004809	7.18799813829679	7.14095260628231	7.38198886992071	6.23566297712428	5.19314120641213	5.89717704028205	6.23043660948074	6.25969638427887	6.20021800696864
ENSMUSG00000041453	8.13498810205058	7.67162795956587	7.69191296644512	8.03315911315624	7.73604827155758	8.17003588756315	7.20850822098176	7.45486146479054	7.43718294181569	7.57814177718456	7.29736185385431	8.2385579504037	8.36626403797465	7.94037710143654	7.8877591506462	8.4711013341014	8.38024060430846	8.52389623866331	8.02645382519726	6.89012788118042	7.64177500449927	8.10176419704591	8.08867988303176	7.95322316517017	7.95369613671066
ENSMUSG00000041459	6.56350517846905	7.36923982248322	6.72230289299893	6.77914121583339	6.91402890038079	6.9599346015726	6.6178468553189	6.47037774379313	6.26142886637751	6.4659282890021	6.78770654863458	6.67581341503167	6.64898706675062	6.8451850667957	6.65148931792304	6.99744313304049	6.9513763723967	6.7805226652908	6.80781465723136	6.53320298485118	6.8721538557867	6.7105638430435	7.02698975465484	6.79184213362024	6.81868441989022
ENSMUSG00000041460	0	0.602222911552441	0	0	0	0	0	0	0	0	0	0	0	0.613499716273543	0.897822924799081	2.43430884861263	2.26433080391337	1.88066190264909	1.21133868131821	0.779196436954714	0.54512891048723	0	0.958162107578144	2.18448874552086	2.44146230035112
ENSMUSG00000041471	7.0191865023344	7.35455072862867	7.08057385774822	6.82933153109312	7.07711674160118	7.07055315566207	6.92982664099255	6.8719958245772	6.78909834281965	6.94957701815117	6.95089450366619	6.4504764757978	6.16897192944504	6.14587094872142	5.8826160999271	7.01317720527363	6.96639996135137	6.63650366950596	6.75153837028524	6.2764066353581	6.2565720736048	6.47088952167369	6.68314349939267	6.54840765644382	6.87804477155797
ENSMUSG00000041476	2.75280340414255	0.602222911552441	1.10976585974128	0	0	0.545173012019935	3.39978726933022	3.32042253643601	3.17359490167946	3.09306848779459	3.42561942672942	1.3815707601676	0.867824558268259	1.26431061176848	1.8066299669273	1.49723413724899	0.890951155875704	0.871067825901534	0.944677820349503	0	0.54512891048723	0	0	0	0
ENSMUSG00000041477	4.4899756542205	4.53829780779133	4.32502092095042	4.6331104109481	4.81257771646459	4.74328177099911	4.14899825972102	4.12231448722338	3.93337203199585	4.19325908127155	4.96518586279248	4.00114503652418	4.12383624456523	3.7494405410454	3.79835308083056	3.79248199234797	3.88023815790625	4.1067147987727	3.95296338582874	3.33696318540113	2.41122692243378	3.88934397667582	3.89603641687371	4.00050097972784	4.00030283753037
ENSMUSG00000041482	6.11077541996268	6.95677457635328	6.91806920382018	6.28079109642475	6.59754174567465	6.60327326750746	4.88600532937426	4.89365551425137	5.2686906836195	5.6036797442293	5.88025410419099	5.54279758179231	5.90578910469368	5.74509455941137	5.25112183550716	5.50364876900252	5.76867474856445	5.23950767209484	5.40560026447455	3.92292814373064	3.97382926503472	3.5539307480639	3.31469003270646	3.26711474607767	3.95668300576664
ENSMUSG00000041488	5.49871231323369	6.32259	5.54472376419437	6.29655157262338	6.39960368550217	6.37331940807281	4.36898077697754	4.02862369152824	4.80324073172202	4.03897697114597	4.65487311545489	3.80049988532365	3.53109558733901	3.72931136094453	3.58079580843107	3.29657098354908	3.62846301209866	2.94774893002385	3.2019237086427	4.83668120838099	4.66438632400826	2.75994063519849	3.04862168178437	3.06823297758198	3.28248166548561
ENSMUSG00000041491	4.70138955431369	4.92830267541673	4.64475781209584	4.92864581899977	4.98038906482079	4.9884323837603	4.86904108630142	4.91412185143131	4.95537913965773	4.87882912658372	4.86388588551588	5.04359343259739	4.91565731055685	4.35755992610714	4.54406330038473	5.21024433069168	5.10515092365578	4.9212004736155	4.8422858181378	3.77206922048029	3.76213413459902	4.14006958221449	4.10190477808991	3.87777572476498	3.64537609450188
ENSMUSG00000041498	0	0	0	0	0	0.545173012019935	0	0	0	0	0	2.07392850007762	1.32533551172353	0.990940712323195	0	1.00600536945197	2.01069568004416	2.37269187697092	2.41751071019763	1.93131850632066	3.2721919253654	1.5000906378012	1.22681530557415	1.98909052132429	1.20329457750293
ENSMUSG00000041506	5.00571774916358	5.17132924837043	4.87118616027455	4.89746054171651	4.39808445684568	4.88984550580725	5.56689	4.97946730694981	5.32248679711194	5.15655716490385	4.83897622711144	5.30199589299147	5.3387805133544	6.03873101106789	6.11969791793793	5.23826352006006	5.07416009525111	5.1549847642666	5.18973083373569	4.62943267334603	5.56256215640825	4.54484729196408	5.09557055104212	4.71317634457573	4.88813347186618
ENSMUSG00000041515	3.8385563577204	4.53829780779133	4.30691681287535	3.5934370044964	3.45037154298144	3.67427481534519	4.4104243964241	4.35999757941228	3.8145341245169	4.14442948982635	4.40338956770857	4.59893030815141	5.35196255754558	4.44078461394728	5.12105561914862	4.7491600925609	4.75355359805269	4.66907448285707	4.91981060654303	4.46728144412461	4.95823254082816	4.43758298956199	5.0082212490887	4.90574706415644	4.97231718057973
ENSMUSG00000041523	0	0.602222911552441	0.517532683499427	0	0	0	0	0	0	0	1.13924412051698	0.690000593714269	0	1.65525573067376	0.546459390790358	0	0.541581846980666	0	0	0	0	0	0	0	0
ENSMUSG00000041528	6.11387413240532	6.2645791055292	6.15293439379666	6.4574897787423	6.24706342042647	6.11344325969413	7.10615687944424	7.17055958652501	7.13327455350457	7.17856643459848	7.36010275653347	5.98267415795191	5.96425885378257	5.9740821941273	6.11005735747961	6.18050132698483	6.32823470374969	5.90000361440712	6.29482808965093	7.14521135611982	7.65765175249353	6.94569093522529	6.83754636590664	6.88962326181698	6.99250600791317
ENSMUSG00000041530	5.64735733740174	5.5622901303638	5.56309818143381	5.80501032110696	5.78502993697702	5.38997060715242	5.88816874044262	6.34133048975825	6.2476810139761	6.29109165389796	6.40412246925389	6.50693638623114	6.51921323989016	6.64745132401634	6.4128118306718	6.38730362105678	6.52764689995662	6.23078311925659	6.52799784435849	6.44725909474058	6.55070428006975	6.45732353029823	6.16000164615137	6.37626112894806	6.38731384780483
ENSMUSG00000041534	0	0	0	0	0	0	0	0	0	0	0	0	0	0	0	1.00600536945197	0	0	0	0	0	0	0	0.946711634726521	0
ENSMUSG00000041538	2.23989148405984	2.59470274253665	1.10976585974128	2.51080378855637	1.43789006559978	2.19432868248424	4.32574504472181	4.58058217567585	4.23358837877937	4.62511168714257	3.84320279032633	1.3815707601676	1.63805874795169	1.47876749346528	1.8066299669273	1.82519	1.79692349494103	2.07283289011926	2.0886404415101	3.3780406713115	1.1551476669338	2.91291987736268	1.61288240561187	2.99205805160411	3.2377474349505
ENSMUSG00000041540	5.28583970861891	5.40082152468154	4.83414002278216	6.11407730279053	5.77011339315231	5.60622527830011	6.45319767232955	6.54050114770286	6.14268923198269	6.50130457574172	6.83564419738209	5.4318036939422	5.4979196171814	5.60269389859346	5.22408013927413	6.15136348567667	5.96201501172014	5.67468781066336	6.02120288163736	6.01704176011229	6.00858023795768	5.84565070339657	6.01605049552479	5.66860914399853	6.2862715562941
ENSMUSG00000041544	0.530251318099095	0.975445070160682	1.10976585974128	0	0.957778069291014	0	4.07610341421984	3.09800395306874	3.23175455441389	4.09309261611483	4.10236832470815	2.88441986871431	2.22897552439225	2.88690316089921	2.64534379641538	3.41737051892085	2.97994888021634	2.37269187697092	3.02770599974348	0	0	0	0	0	0
ENSMUSG00000041548	5.82124498486853	4.08863384926641	4.20102349427677	4.9882422080563	3.28445374983573	4.51757698454768	7.74925592486085	7.5923704297397	7.8696122544045	7.50560379723809	7.35739628770179	6.68081338592962	6.25749499604833	6.48432097802485	6.46282950826558	5.95607946729451	6.1610386230847	6.21145723002528	6.16652090679274	7.36633441249701	7.41159477393983	7.70446223663481	8.31191002468814	8.09464939091986	7.74547614759312
ENSMUSG00000041550	0	0	0	0	0	0	0	0	1.52105823414295	1.13284036513018	2.25104157705158	0	0	0	0.546459390790358	0	0	0.871067825901534	0.579974172251161	1.21177430479839	0.895949824651224	1.8282750763639	1.76142097500169	1.42417805886647	0.772668216125336
ENSMUSG00000041552	0	0.602222911552441	0	0	0	0	0	0	0	0.718927443909048	0.723774779917621	0.690000593714269	0	0.613499716273543	0	0	0.541581846980666	1.32943879440222	0	0	0	0	0	0	0
ENSMUSG00000041556	0.874934707047003	0	0.517532683499427	0	0	0.545173012019935	3.04678923648472	1.87462	1.35109532828244	2.12413000529076	1.99785416378288	3.60479	3.89914720536758	4.62280533645612	4.29026192361601	3.2302181852483	3.46276616099174	3.45214846149211	3.63604914211206	1.74377299539409	1.36080291428032	0	0.58970173679273	0.946711634726521	0.772668216125336
ENSMUSG00000041559	2.55638266717031	2.13245651051737	2.58035985518669	1.8957308653939	1.43789006559978	2.98808190599656	2.87392506274252	3.01132193329923	2.89976736708195	1.42471973190922	2.89010763330777	4.43642253614296	4.1887607647536	4.19283215274269	3.8766706362794	3.83083542223982	3.73688926197326	2.87206816680666	3.93775911879876	3.59433799453906	3.15571245255205	3.30011343967011	3.45097488130106	2.8197232703475	2.44146230035112
ENSMUSG00000041560	7.24701991710226	7.15325862652746	7.72926955035722	6.46632557252617	6.53891659871201	6.87300950801009	6.5768324680964	6.92671065331434	6.6296165943207	6.95561355523668	6.69752623661466	7.73087973060111	7.94390158412625	7.67615785307005	7.55926458847345	7.88420840897139	7.83775175007584	7.90640629139471	7.86004254244526	6.96527754725778	7.41727194348695	7.05663874102428	7.09320967089903	7.12342746975458	7.08841392224185
ENSMUSG00000041567	0	0.602222911552441	0	0	0	0	1.69653900556597	2.00661258291495	0.539654012638816	1.42471973190922	1.43189102607231	0.690000593714269	0.867824558268259	0	0	0	0	0	0	7.20041162546625	7.15826120232635	7.24480043022402	7.30585345143217	7.01192272528597	7.02204844694151
ENSMUSG00000041570	5.96034974357385	5.87564591672883	5.85242063817707	6.29132563121594	6.43886313392296	5.9424086320057	5.10426242363731	5.13173001355062	5.45628099175955	4.99932035821584	5.3732624214547	5.78672977971387	5.53130729079764	5.59956577573995	5.25871559922674	5.23826352006006	5.62657213258996	5.33097926653898	5.4705199104675	6.33665964503167	6.32246677869958	6.28482823404671	6.37863960131004	6.46848430786735	6.55320313715053
ENSMUSG00000041577	3.82338843734102	3.3703912512346	3.45013738165832	2.38880604735379	1.43789006559978	3.21574789573787	5.2719426690805	5.37201405681562	5.03293820396684	5.31851483319571	5.00868944128927	3.60479	3.60888400004765	3.24101401452424	3.30235540766223	2.69983265204529	2.73270830320636	2.79018740430548	3.50332320278429	6.5349172288871	6.53082664594361	6.41832945216271	6.16339007495808	6.38693831712794	6.30348153849192
ENSMUSG00000041578	2.23989148405984	1.78457409733864	2.35045649141842	1.65690514943343	1.76090494667276	2.27201056278064	0	0	0	0	0	0	0	0	0	0	0	0	0	0.779196436954714	1.53129334536606	0	1.76142097500169	1.74600564548417	1.50332378301498
ENSMUSG00000041592	2.44151103564613	2.31133776234364	1.85989485228843	2.24982951408195	0.957778069291014	2.34409052305823	2.87392506274252	3.13868099603979	2.77406751654186	2.34852148173002	4.04824396681045	3.63144943498462	3.78039702544959	3.24101401452424	3.60084649475863	2.81011912966303	3.26405266763797	2.87206816680666	3.23340028680342	2.54922641193382	2.53348182807324	3.23375131784079	2.50538764593188	4.41902715719638	3.36636022433475
ENSMUSG00000041594	4.22154234173056	3.82020110732639	4.54910561724328	4.53187826391337	4.37813275639507	4.12539367796122	4.29584649536998	3.99533570364436	4.58068063497085	4.38099256619736	4.77832083322923	5.83435693209319	5.83967470800628	5.79527927297595	5.90069340871392	5.61704570123517	5.68439296032452	5.74376978011591	5.55910911586122	4.88241489407821	4.82788206474611	4.82522403405141	4.51071057689206	4.50977748591179	4.61745594385143
ENSMUSG00000041598	5.75261181674616	6.03204342023287	6.05451548078441	5.76146973176141	5.67561576853632	5.99973839008374	5.20086390155077	5.61705545587045	5.21572778918564	5.57217491928443	5.51113204861805	5.4142598708505	5.81936727559128	5.48693142734018	5.48761	5.91011052463443	6.01604411605728	5.69824938966084	5.76867366675266	6.50006124480615	6.76857600070371	6.70950300239513	6.44460529063778	6.5115909180484	6.95763869424247
ENSMUSG00000041605	2.60922149368935	2.71104259586425	2.63043243790899	1.34252692617764	2.20049694340992	3.02395441716478	2.29355137904851	1.0436107487415	1.90557999569973	1.98970628315321	1.6580016883706	1.60439861000389	1.32533551172353	2.05092237941229	0.546459390790358	0	0	0	0	0.779196436954714	0.895949824651224	1.00834020118827	0.58970173679273	0.946711634726521	0
ENSMUSG00000041607	4.30989576640581	3.97121495937871	3.99916777493898	4.61926112388941	4.33699390761573	4.46059518825412	4.98976835888615	4.82224111039269	4.69159923116707	4.79541297237573	4.73262635062214	5.25122519788034	5.42151238723183	5.68076924435013	5.46015949988253	4.97657086085036	5.4298569748825	5.0626525963662	4.94250374765449	3.24937090328512	2.0180283251956	2.43766530162114	2.78904987922377	3.13901375973032	2.91685410010662
ENSMUSG00000041608	1.13078192054886	1.24660724470991	1.47919558571402	1.34252692617764	0.957778069291014	0.896011928738357	3.63109242116844	3.35311877671259	3.52368074359133	3.68719161028146	3.58498163678824	1.09441463546348	0.867824558268259	1.65525573067376	0.897822924799081	0	0.890951155875704	0.871067825901534	0.944677820349503	0.779196436954714	0.895949824651224	0	0.58970173679273	0	0.772668216125336
ENSMUSG00000041609	1.98708417473839	2.02938297366155	2.28365450672717	2.51080378855637	2.3641880071357	1.80407457657491	1.69653900556597	1.32419994591156	2.18262358082268	3.13969619428885	1.13924412051698	1.3815707601676	2.48937924084671	1.26431061176848	1.67947924985927	1.49723413724899	1.35451827716219	1.88066190264909	0	3.6871469700002	3.57772089577461	3.50283241183413	3.45097488130106	3.20511408475561	3.2377474349505
ENSMUSG00000041616	0	1.24660724470991	0.856865660416879	0	0	0	2.03895181694022	2.00661258291495	1.35109532828244	1.65037322947052	1.6580016883706	0.690000593714269	2.48937924084671	2.41256926716016	1.8066299669273	0	0	0	0	0.779196436954714	0.54512891048723	0	0	0	0
ENSMUSG00000041623	3.69297412808264	4.16845240130953	3.55231872154706	4.67354335119932	4.20233007236754	4.51757698454768	5.24293795573948	5.45005442873583	5.3964955533051	5.34396792930697	5.79025459243237	5.93651286486079	6.02619309349959	6.09564472567082	5.88867825202204	6.18050132698483	6.03342402908068	5.8612	5.99413617940518	4.32177705226596	4.07730788103425	4.12611237483885	4.11510722558861	4.57687845093661	4.41385914898894
ENSMUSG00000041624	5.18926465618793	4.78032311927983	5.12656190939769	5.37519353080261	5.80457873244169	4.93775771660241	5.09064731115221	5.45399784929054	5.15568521775637	5.47564389700234	4.95025368671845	4.74734159238675	4.34373808402619	4.64746125574643	4.30999123992388	4.90207301169567	5.01869079682988	4.69480940320514	4.60552042515934	4.05398358845642	4.07730788103425	3.90699708037271	3.89603641687371	3.38065364995505	4.0214193903985
ENSMUSG00000041625	4.23175381843633	4.86025359190027	5.05136212628811	4.68666568725318	4.62665467405262	4.57895559201665	5.15694157229426	5.18976706847889	5.06506612043211	4.82117644697688	5.56949618068001	5.08748588558001	5.00290185860356	4.95884765276012	5.66118138592089	5.53835604242652	5.44548759980859	5.12238727521272	5.39137892898925	6.96527754725778	6.73036710963936	7.13384152343182	7.09120532029672	7.02603461602008	7.09616696604801
ENSMUSG00000041629	3.63932267058822	4.63102667598306	4.25055073397615	3.92202002070566	3.86222537729756	3.96021073708615	3.88960610370661	3.83008711717278	3.90496013955506	4.05734283826606	4.17025835680015	5.29703	5.20403873313701	5.80041828395238	5.41266347564948	5.2832851518074	5.36477036924429	5.13881883839587	5.03869458356091	5.45277447270404	5.52860107820912	5.36727581046102	5.29153847336424	5.3875019117266	5.27032463815242
ENSMUSG00000041632	6.38815136379661	5.98950194845487	5.85824617810944	6.39335159085703	6.23454850155544	6.3316403678708	6.1309407709286	6.27604487801635	6.18631187428407	6.18203114855215	5.8979046612258	6.68454702610032	6.63456522363328	6.27504291910464	6.61513473211416	6.9990277273575	6.74416953972202	6.73862967834458	6.55071906475381	6.18835579829656	6.24539	6.32304039460996	6.16676706107683	5.98364010944324	5.88606318321408
ENSMUSG00000041638	7.59938708257546	7.54413796824122	7.49484439105932	8.00239759573144	7.98390831290132	7.68810922225167	8.10671343423838	7.98568970014343	8.05250792563657	7.9122352411222	8.09040998980958	7.39676183826742	7.37147828813404	7.49023075094127	7.71155225453854	7.97651006091304	7.94977134078872	7.61696870906891	7.83330275354884	7.59173552736025	7.59074497496913	7.59377427455847	7.58591927488401	7.73954794466986	7.66189094588846
ENSMUSG00000041642	4.47415627903077	4.92830267541673	4.65770505655639	4.59097350999646	4.65760601999834	4.58636965176501	3.53842746301681	3.05560187085439	3.2867167720541	2.99273559534407	3.58498163678824	2.70216854047625	3.01279265258036	2.48569698040665	2.99098625564567	3.29657098354908	3.66592664059707	2.49450115502126	3.54955040136834	4.0332993262032	4.02690645428213	3.73563468648694	4.16624008148273	4.4563212395006	4.17599393164225
ENSMUSG00000041644	0	0	0	0	0	0	0	0	0	0	0	3.45963037145496	3.71527776845973	2.73417413994812	3.24735914848848	2.69983265204529	2.63454878634722	2.87206816680666	2.66457671767712	0.779196436954714	0	0	0.58970173679273	0	0
ENSMUSG00000041645	6.73117694663983	6.54745153222649	6.51243	6.76128959866429	6.66935969757629	6.79984673595949	7.60044391668601	7.64389357521018	7.51497389702909	7.55692746351393	7.36616566162914	6.86583154770081	6.83911624555433	6.74274344533548	7.06990592167905	6.80189620481509	6.98053312759828	6.94460580178089	6.8250375727986	6.56859908390222	6.97417544671166	6.61027374658211	6.54417249285077	6.61820838963692	6.50556357690039
ENSMUSG00000041649	0.874934707047003	2.2258916277269	1.74836101525607	2.24982951408195	2.00466406460915	2.19432868248424	0.748467741538395	1.54306349750031	1.52105823414295	0.718927443909048	0.723774779917621	2.07392850007762	0.867824558268259	1.26431061176848	0.546459390790358	2.43430884861263	0	2.07283289011926	0.579974172251161	0	0	0	0	0	0.772668216125336
ENSMUSG00000041650	8.27443548142899	8.45344117205645	8.50059276577678	8.50137562007062	8.47457780276056	8.39734034765857	9.05071084089806	8.76412362266828	8.92940297076842	8.91579349583138	8.45377408727723	8.44539245342703	8.23492121318497	8.40779375260531	8.32418021771895	8.41775189926008	8.50702387768524	8.39472142688807	8.08601641064258	7.78688753038914	7.68334290427912	6.81992961403622	6.60144	6.54614589786812	6.72526552850094
ENSMUSG00000041653	0	3.74499240127364	0.517532683499427	0	0	4.1370380336267	9.36571780628572	8.32260115037063	9.02105095134034	8.04350245103815	8.39408189494359	4.1834474346937	5.52581951766313	4.32447382985799	4.89288074600473	6.38438029612628	5.34438863048073	5.31743990445992	6.12096434058048	2.92829891504095	3.63670067721016	1.95920238225459	0.958162107578144	1.98909052132429	1.92098543000513
ENSMUSG00000041654	6.0367187596012	5.93855827163266	6.09962595856724	6.18646189359646	6.10712549729231	6.03157810308485	5.69460656001701	5.57958350861482	5.36017568101069	5.57616773175851	5.43535221683445	6.08048599133053	6.06544925744245	5.98904994711183	6.17415428027519	5.96946795307762	5.86696227064094	6.06780714757159	5.76621528755635	6.26300902206151	6.4448118382119	6.53608901812741	6.50888486873363	6.17805274757574	6.40481183576433
ENSMUSG00000041658	0.874934707047003	2.31133776234364	0.856865660416879	2.51080378855637	3.15625966591986	1.80407457657491	2.66480196785353	3.47415871276873	3.20309748661916	2.34852148173002	4.1368893622026	3.57739145630379	3.89914720536758	3.33577945013897	3.76522390820939	3.79248199234797	3.92379186919275	4.12933011594735	3.65655331158023	1.21177430479839	1.1551476669338	1.00834020118827	1.43836526374018	0	1.20329457750293
ENSMUSG00000041660	8.93021345429853	8.83067343813786	8.95988328216575	8.92075735679861	8.86997970752735	9.0811788531808	5.76686678539554	6.10270821382917	6.17595518628191	6.27537270501003	6.28874045172432	8.2081637664946	8.1651093016455	8.10258625317564	8.0829881078553	8.36665173076034	8.1588013649734	8.03585253145202	7.84998385032954	7.81108014005776	7.32136846420354	7.90086773001821	7.89615634149936	7.70177154833726	7.86242625742491
ENSMUSG00000041669	2.91690459319465	2.99583204026341	2.52764723480781	2.61952332529277	2.00466406460915	3.02395441716478	2.87392506274252	3.67954786236481	3.66142865893925	3.18424627316904	3.82018227885044	0	0	0	0	0	0	0	0	0	0	0	0	0	0
ENSMUSG00000041670	2.75280340414255	4.34390907537631	3.18005228229105	3.27557200054328	3.54742815442648	4.69807764452619	1.88233018497866	1.54306349750031	0	1.83436459067528	1.43189102607231	1.09441463546348	0.867824558268259	0.613499716273543	1.67947924985927	1.82519	1.35451827716219	1.64255988529862	0.944677820349503	0	0.895949824651224	0	0	0	0
ENSMUSG00000041671	5.84379016271582	5.84742272049253	5.65022330408701	6.03941748028948	5.97748092341859	6.1070059474041	6.53244398771963	6.40413687303056	6.62298085602555	6.60334964802816	6.52328305337118	5.86018286302802	5.78599243008287	5.9095696395056	5.91059692570161	5.82163399576963	5.88311147020118	5.97337187654378	5.85787767318793	5.22055214624969	5.34592228784368	5.11439168410154	5.3618127537341	4.84558507967064	5.49483611356021
ENSMUSG00000041673	0.874934707047003	2.46302381489282	0	0	0	0	0.748467741538395	0	0.888231321496294	0	1.13924412051698	0.690000593714269	0	0	0.546459390790358	0	0	0	0	1.21177430479839	1.1551476669338	1.8282750763639	2.28624783934613	0.946711634726521	2.33449969824303
ENSMUSG00000041679	3.15185951487554	3.07520602845437	3.51269010268624	3.5934370044964	3.50007688505478	3.74525238704173	1.17171324066813	2.69434896875048	1.90557999569973	0.718927443909048	4.17025835680015	1.3815707601676	1.63805874795169	0.613499716273543	1.15731547111126	2.57585784379651	2.01069568004416	2.79018740430548	2.41751071019763	3.94599846359764	3.40097164527041	4.20707501333434	4.01880583820131	4.36034097176211	4.32538150525151
ENSMUSG00000041681	0	0.602222911552441	0	0	0	0	0	1.0436107487415	0	0	1.43189102607231	0	0	0.613499716273543	0	0	0	0	0	0	0	0	0	0	0
ENSMUSG00000041684	5.13723833519835	4.85383139118526	4.80125587589009	5.56001453428987	5.52111880168441	5.56821641548535	5.60038154758347	6.00782734640504	6.10668584513873	6.03220142841332	6.01343617641042	4.92821631543236	4.98416133606928	4.47029084973246	4.91978212662719	5.13144519493593	5.07416009525111	5.36404675366391	4.99175530460061	5.61135765106297	5.89154944759317	5.82014879278841	5.90856338671193	5.52226418262263	5.55971632354346
ENSMUSG00000041685	6.49616232990793	6.34459637388354	6.35229982416625	6.95831942546283	6.9937495978078	6.8331995845501	6.71290021791566	6.81915046854216	6.48337076569511	6.72034766929866	6.71054824687872	6.53039765537421	6.55129788207697	5.90726909979534	6.01883572265982	6.54121387376626	6.57386150969147	7.02065183626275	6.53714837564151	6.74847563122601	6.01035997903771	6.54363481203445	6.33544203625603	6.3210951201836	6.6018462874839
ENSMUSG00000041688	5.66204800573854	5.61481828126209	5.67842893409266	5.49246198713077	5.35362381457942	5.35291429586756	4.31090750629084	5.14253583149383	4.64457845597703	4.97780649713333	4.74193381356816	4.41261367980539	4.47788900810626	4.76237103378933	4.08041749246539	3.90339280095122	3.90948370403879	3.95909851457018	4.27303881467584	5.7814941143861	5.40626642608583	5.25564322886224	5.36557576927669	5.49672555930246	5.33977369228174
ENSMUSG00000041695	3.71023680550186	3.39839612874233	3.06041828950615	3.5934370044964	3.08542208824286	2.98808190599656	4.32574504472181	4.35999757941228	3.36388023380626	3.87847429565008	3.52424917585614	3.32612720058931	4.10122298847279	2.9771324009288	3.27523530400381	3.08263735476532	3.34326779571542	3.01810288903646	3.69634191803081	2.63740741284186	1.91672343565785	3.26748276917321	3.50068118191832	3.43292846546284	2.78204244058629
ENSMUSG00000041697	8.13046825523305	7.84666094371278	8.31347579074286	7.3612233330354	7.42221935744608	7.66526167935164	7.89508016365617	7.99844026540199	7.97315568204359	8.07412098920754	7.43431007904791	7.7511783639167	7.91858030323706	7.51499049447439	7.87761060886511	7.20312508598573	7.24293984884036	7.9626338616439	7.65211891238513	8.72798803269015	8.81437921415238	8.1067633540061	8.03367005874781	7.83818318130425	7.86868785628578
ENSMUSG00000041700	0	0	0	0	0	0	0	0	0	0	0	0	0	0.613499716273543	0	0	0	0	0	0	0	0	0	0	0
ENSMUSG00000041702	5.95854446043693	5.87332	5.79840482795181	6.46632557252617	6.56187325152602	6.02283494660065	5.50995770794412	5.77450251311171	5.7228202465564	5.70673080957671	5.91811078371414	2.82728211084396	0	1.93559797420773	2.41410673263073	2.07173957255058	2.01069568004416	2.23395995251052	1.21133868131821	6.40134856037286	6.4459627457404	6.48560257867347	6.32542398642079	6.59906432781579	6.73639440633031
ENSMUSG00000041708	1.98708417473839	0.602222911552441	0	0.881431373294685	0	1.15521955240518	0	0	0	0	0	0.690000593714269	0	0	0	0	0	0	0	0	0	0.626218511852804	0	0	0
ENSMUSG00000041710	0	0	0	0	0	0	0	0	0	0	0	0	0	0	0	0	0	0	0	0	0	0	0	0	0
ENSMUSG00000041712	5.77021674760909	5.76801799302053	5.68074388293538	5.98041499471113	6.0744099031468	5.92706442082895	5.56689	5.45005442873583	5.48042233696194	5.51453402547221	5.48943371094649	5.53105605449695	5.35196255754558	5.47989362514847	5.32103528571909	5.43039698459052	5.24715181530178	5.37697353548019	5.21139806202445	5.86185928194119	5.96302503447838	5.92779296916785	5.85246275261596	5.99941119095827	5.9904979345357
ENSMUSG00000041729	3.36641176305829	3.07520602845437	3.26123233996067	2.61952332529277	2.92664469991959	2.53357844018232	2.40005914664885	2.56159234156221	2.72839287626684	2.12413000529076	2.69521063809216	5.34083453388563	4.93571338917227	5.33171699658575	5.94736041743295	6.29565786520693	6.09684292055781	6.15997607209466	6.18450193794547	3.1016658404704	3.24431915546903	3.33171290967117	2.78904987922377	3.87777572476498	3.51556798863214
ENSMUSG00000041730	0	0	0	0	0	0	0	0	0	0	0	0	0	0	0	0	0	0	0	0	0	0	0	0	0
ENSMUSG00000041731	4.69501725999241	4.60657765245409	4.84486541345245	4.84322145233969	3.98888583675764	4.50963283671759	5.39549156134072	5.25427762709661	5.13062101805919	5.24359361894493	4.94270314398047	5.23017248934761	5.18873899407149	5.44394190924355	5.06297124732232	5.42276781401646	5.31655022655624	4.94125736282827	5.18973083373569	3.45545575825094	4.05242467203109	3.64890409240883	2.92723443182776	3.52993173410421	3.83850412563305
ENSMUSG00000041733	5.74369174540396	5.5996531671586	5.73912510248061	5.99461438159705	6.04440270509336	5.90557416070666	5.3329379056059	5.45005442873583	5.38344044358681	5.21541486068697	5.16593545843242	5.9391340548968	5.84368717233811	6.03468390375214	5.92040332407047	6.00002781092296	5.97305688954618	6.05485022932279	5.91462772948589	6.36952709349379	6.46419937084299	6.37923079291123	6.13595561153296	6.24450471232588	6.19309814011145
ENSMUSG00000041734	5.94764378147829	5.64739344839355	5.49864205173692	5.88285243943811	5.58339662206225	5.64284221169124	4.87755918059937	4.86569872802277	4.58068063497085	4.90255496402638	4.76029281616918	4.33758442956448	4.2497258502787	4.19283215274269	4.34831918349366	4.254	4.3554697432632	3.84699825757326	4.53218111890794	4.50710214275281	4.10158691923927	4.03801271468885	3.81087081731155	3.90989768560417	4.08221856514492
ENSMUSG00000041736	7.96636484126557	7.51034511707776	7.78408215622503	7.2277827106701	6.98039871430659	7.82684319899019	7.39454701824578	7.40186060174916	7.3835228783056	7.33363963751404	6.86044981259766	6.25329044792048	6.66143778700699	6.44340094210526	6.50504039866772	6.4924958438019	6.28764744583328	6.51454763242185	6.26985515220374	6.71327796339403	6.65020752391638	6.74495481477214	6.84012869044238	6.63284889762053	6.62530839900089
ENSMUSG00000041737	7.57707682140436	7.40202611075455	7.87904656577842	7.73110075062159	7.98116726750997	7.55582888168121	1.46816834359078	2.12319574729347	3.01141651532756	2.12413000529076	2.13243954208668	8.15221494903944	8.20478751256898	7.89029215305403	7.95119907655598	7.59708729310025	7.90703966050878	7.82984316894934	7.80262135064798	0.779196436954714	0.895949824651224	1.28414298909044	0.958162107578144	0.946711634726521	1.20329457750293
ENSMUSG00000041740	7.82004597024946	7.71383132949031	7.92714630521318	7.58926057780764	7.72120829666674	7.60970890825445	8.37181997192983	8.24019232639831	8.27877099662859	8.23569138596046	8.06502491599212	8.64751778609388	8.61656216905198	8.81915076604234	8.58003605326784	8.00990358329454	8.16290697395305	8.03944365136928	8.22114114517293	8.12380077461324	8.3845705353779	7.40891997469681	7.07366390633321	7.07791389160845	7.14606633906135
ENSMUSG00000041741	4.55822018463756	4.39616188843281	4.59122444037217	5.14828905670468	4.86346458407836	4.55637778493718	4.91909412789853	5.1262829996418	4.91945901708287	4.80407475772675	5.00868944128927	4.32451342839524	4.39617589630372	3.68779508744456	4.06805261659902	4.37020054827328	4.34620109377356	4.05988944051689	4.19324467029614	5.24573483649814	4.64367873972692	4.66657927932525	4.97547520855623	4.69891768881747	4.98035852571859
ENSMUSG00000041747	6.03838840452213	5.99774584153821	5.97850551966824	6.52815166366948	6.43629324904975	6.14812629362314	6.15250376770032	6.05207380865855	6.14268923198269	6.13984488485271	5.91524907193991	5.38279749564105	5.20403873313701	5.26831927370165	5.04907411029689	5.83693444625308	5.64959745021108	5.5744636549433	5.36966036964185	5.32345652969811	5.16868808080413	5.15539179971819	5.15757053621317	5.23170770055723	5.21487737266158
ENSMUSG00000041757	7.85210681985046	8.91760218097092	8.1400393112846	7.64220853489221	7.98609575243525	8.15348736755449	6.97143717654913	7.20939706850817	7.1148344547097	7.03094233850628	7.78564914146952	6.55190366562277	6.23608799192933	6.40494421440951	6.83703522179378	6.61127789219396	6.5432902841668	6.36132973860816	6.7450853806224	6.76357859607839	6.86763706702092	6.90025384992871	6.85294122427137	6.79890139307728	7.17859370470606
ENSMUSG00000041762	4.89693098109801	4.61479392347275	4.69557039809896	5.52680857061274	5.32276257384567	4.60103487656023	4.35477556096808	3.78933772734803	4.27424529634662	3.7873996304353	4.40338956770857	4.9137239721767	5.17320153116858	4.8254698243248	4.73997925001341	5.02332118692152	5.30946782718508	5.20959212335131	5.09322499671932	6.59313627214477	6.63983867695523	6.88789873918802	6.86139261230421	6.86852317360598	6.7111779704958
ENSMUSG00000041763	6.6929046878096	6.68346583165039	6.50839362484554	7.26507763719593	7.16156903443818	7.10744031521502	6.71695209902487	6.52982138281807	6.55306346731337	6.50130457574172	6.66013578050333	5.58843177898655	5.40301888177702	5.55798383945459	5.42874744302992	5.61704570123517	5.93386482619443	5.49780604853954	5.65709332149968	7.03413321762914	6.85396298697161	6.97947657583955	7.00972617707333	6.93514744831493	6.98821350170078
ENSMUSG00000041765	6.23741075903926	5.77316984992015	6.10871038964219	6.15393456969053	6.15597991199484	6.2412677464885	5.57536959965732	5.78303529676212	5.82504110239783	5.45786172777123	5.30178208261251	5.84303989575731	5.36497309382142	5.20992315653074	5.98648063600084	5.8164813765817	6.03342402908068	5.73930986137624	5.25337301742576	6.10241130686746	6.01390998685681	6.50922111394167	6.35936175338122	6.28058430956788	6.11896414670688
ENSMUSG00000041769	6.1547932785996	6.0200722566979	6.30265133283053	6.38145255406366	6.50105324844497	6.35080099111434	5.79436958052733	6.03900421240382	6.13031279413365	6.00920899472338	5.96008185990258	6.37552361022421	6.42750830726488	6.42710023755499	6.05188937906795	6.46586853544046	6.5244886414088	6.47464478750754	6.43661804021355	5.99377459309671	5.90546950435988	5.70531528506984	5.72460146194812	5.82459872878541	6.02489927929016
ENSMUSG00000041771	0	0	0	0.881431373294685	0	0.545173012019935	0	1.0436107487415	1.52105823414295	0.718927443909048	1.99785416378288	3.54922559670701	3.01279265258036	3.27361057498689	3.65869363877862	3.41737051892085	3.64737025652158	3.01810288903646	3.32228902337448	0	0	0	0	0	0
ENSMUSG00000041773	6.42054548754592	6.37461104358282	6.06873428729193	6.4463341041532	6.29264701908648	6.39170499413161	5.97957055088477	5.64345202549997	5.90029547523081	5.71716748884447	6.09807610646482	7.32737741967652	7.03595239333826	7.30299508015135	7.19635025710219	7.01317720527363	7.11595133627374	6.37798807665274	6.88147133250636	4.78875529358789	4.45207953924442	4.37383245680731	4.2266853592225	4.4744593563273	4.73669882468714
ENSMUSG00000041777	5.20857550349398	5.47274054672735	5.57858335359632	4.68666568725318	5.11444074378875	4.97349777896492	4.94321146719197	4.99203918781142	4.81490962577697	4.97780649713333	4.99439750569734	5.40089701941245	5.49224499740631	5.90265208178783	5.39631657956488	5.17162072506172	5.22805934900054	5.67468781066336	5.40560026447455	5.7020114567838	5.78827370940397	5.44914540707291	5.50554	5.42293293551831	5.49003667199809
ENSMUSG00000041779	6.45961601412761	6.70190500215753	6.41414154541733	6.66871137133403	6.6549893543198	6.75779184352801	5.38533392331093	5.38474836288333	5.16390226534913	5.27639233992534	5.56543841599053	3.80049988532365	4.07808651865209	3.7494405410454	4.1963209396475	3.52513769995597	3.62846301209866	3.36000102546825	3.75320526526323	6.16135019685808	5.96488764991136	5.41099449655058	4.77325558037001	5.18864734432035	5.28223961374179
ENSMUSG00000041781	7.29135406877706	7.34925188998179	7.25923167043463	7.80699396395094	7.79924337632961	7.47737675006872	6.85520715723846	6.73861247906651	6.77203721109773	6.64388910835602	6.66961527615758	7.4088758103953	7.41151007689712	7.52280418042263	7.49266143771874	7.6521357293128	7.59862869183899	7.54688723795003	7.30419676356184	6.34082764055875	6.35951374676756	6.52721301838463	6.41348424808393	6.46357793626557	6.37745879333626
ENSMUSG00000041782	2.70719561566713	2.59470274253665	2.41307404119728	1.34252692617764	1.43789006559978	2.27201056278064	2.58409911727456	2.63017207951698	3.4582948388877	2.61203629648243	2.62077950241215	3.49039604358562	2.9424586436188	3.2073190123529	3.21868357497636	3.08263735476532	2.46647550649244	2.37269187697092	2.81659639947274	4.36769341892593	4.57138229632914	5.09324351671169	5.13417706907808	4.74109785098875	4.75693055857671
ENSMUSG00000041794	6.05164614571438	5.96858988873663	5.79014842416655	6.16588546156092	5.6645428502784	5.80816443588232	2.9924217025768	3.38477973343543	3.4582948388877	2.99273559534407	4.15371303926931	2.55913251881759	0.867824558268259	2.33366898171926	1.8066299669273	2.43430884861263	2.1025761980199	0.871067825901534	2.34486915007658	1.51274198554209	1.1551476669338	2.57925678914087	2.10791406121161	1.42417805886647	3.4058006635075
ENSMUSG00000041797	8.60472804509886	8.75219157346325	8.46381	9.41518484212258	9.19506207387907	8.98351821376968	5.98519015551029	5.9964529183345	6.11462368252329	6.04225301791426	6.18051366507086	3.36121073516734	2.48937924084671	1.26431061176848	1.8066299669273	3.86777203894408	4.10518637765217	3.14550379260914	3.61511573516749	4.53279475893749	4.85082152933781	4.52618110709342	4.82616235728916	5.04708065240732	4.61745594385143
ENSMUSG00000041798	7.45253086567885	6.76959710946117	4.66411635491514	7.62578900718159	4.52760094268097	6.9870847400153	7.56874729762356	7.64433398991019	7.52890925869557	8.02611634308328	7.7900545485862	8.41460081756317	8.21605429063223	9.49536294936093	7.8994254400581	8.25947817374622	8.70931987595187	7.62242307080832	8.22620095405619	7.25772421189102	8.16272467094663	7.10994970067149	7.33928284331274	7.07658257108205	7.10290191842801
ENSMUSG00000041801	6.7607739077888	6.9808681871885	6.89086543507344	6.40042363879958	6.14914514572557	6.67896812953592	5.19470616550387	5.55498524500062	5.90029547523081	6.14437028767233	5.84398993893261	4.78124132720225	4.62365670817088	4.70273231453313	6.10195194691526	4.91488114068263	4.84242654029336	4.15144527102998	3.16942406572148	1.74377299539409	2.11000798755079	2.3585647859552	2.20105106062608	1.98909052132429	2.62618218454958
ENSMUSG00000041809	1.77419195052464	1.63527495723869	0.517532683499427	2.51080378855637	2.73780957629949	2.58952304101969	1.88233018497866	0.652182225641867	0.539654012638816	1.13284036513018	1.43189102607231	4.72114066704715	4.14594942872335	4.09903117841148	3.97693303905582	4.92752729392143	4.30824275990328	4.66907448285707	3.96793994099388	0	1.1551476669338	0.626218511852804	0	1.42417805886647	1.20329457750293
ENSMUSG00000041815	6.50247528371154	6.46733087878079	6.5833332086351	6.07256525081282	6.03675807138653	6.44721710611607	7.14291920333219	6.85274756905888	6.98655667934428	6.7806773379004	6.81020757799593	7.26540499494881	7.30408088575307	7.55656561178496	7.54090404594444	7.20441528141817	7.22583115848124	6.93923464052721	7.14768794900132	6.61708577807341	7.01145396397116	6.51310386639868	6.59925839988388	6.65136283941517	6.6911159090326
ENSMUSG00000041827	7.05241153906675	6.60610855409848	6.43936286686693	6.82473175660566	6.33624302575252	6.76951354541736	4.58391598431658	4.20797437134139	3.69753510194921	4.07537747451089	4.33619740917194	5.64269339608021	5.21160170794821	5.23278852856331	6.91145668764389	4.84913413508247	4.96499090692069	5.86907965535725	5.44029317035811	5.09865449029759	5.57363096184131	5.72822915889087	5.89316982791704	5.49672555930246	5.22746740115961
ENSMUSG00000041831	0	0.975445070160682	1.31144437451115	0.881431373294685	0	0.896011928738357	0	1.0436107487415	0.888231321496294	1.13284036513018	1.6580016883706	2.63320576543207	2.36762980326838	2.05092237941229	2.95377304071494	3.41737051892085	3.71961509635522	3.14550379260914	3.47938273720928	0	0.54512891048723	0.626218511852804	1.22681530557415	0.946711634726521	1.20329457750293
ENSMUSG00000041836	4.97237019194188	4.84086191542425	4.70174420304137	5.18854986229012	4.68762807109767	4.90607264850958	4.21693856303586	3.78933772734803	3.86076889201522	4.38099256619736	3.97119607174779	3.57739145630379	3.6456207856288	3.05988985142377	3.53944648407067	4.22904376812186	4.29852369395419	3.90461837273272	4.33670574611464	4.15143606384512	4.25679993123311	3.83443412725631	3.87957368503179	4.71317634457573	4.22830896270689
ENSMUSG00000041837	4.05435739468988	5.12820061150851	4.85018527722508	4.51654219521547	4.49227574909085	4.50963283671759	4.24925266909681	3.78933772734803	4.45590627268953	3.85647138290934	3.72240393035672	4.01916148933465	3.87075534930604	4.40003781385961	4.15155836010224	3.29657098354908	3.75387009077203	3.53651655597696	3.67664549340361	4.72803718142369	5.59271136791569	4.8729662093598	4.87641009914262	4.83310582435408	4.87041161956557
ENSMUSG00000041840	4.16885970500276	3.70515474749141	3.60896415524521	4.07734210393557	4.0181939356926	3.69249706399398	3.79406322157965	3.96090135612242	3.90496013955506	4.16097236527747	3.88771	5.19773832233823	5.21160170794821	4.64746125574643	4.75260765160241	5.04590150282741	4.82527261320603	4.98970720204138	4.64405422286828	4.78875529358789	4.4000655699114	4.57220909601972	4.51950225720999	4.4563212395006	4.37059854478885
ENSMUSG00000041841	7.50699444016084	6.1878331146713	6.84067734452322	7.4068970996237	7.18739683050119	7.48473	7.32143361172766	7.1641747172112	7.12294387003422	7.34593529127687	6.80668827103055	8.2317068151259	8.52189540272049	7.20289245622843	8.08836160566261	7.94749758108548	7.84678525721771	8.6047302249663	7.84599338809184	6.68419970897666	6.33539721921012	7.21771469776801	7.1590720059607	7.23289403341563	7.24063669026709
ENSMUSG00000041842	2.95404233490478	2.95365020001001	2.72363059954473	2.61952332529277	2.00466406460915	3.09205543098266	0	0	0.888231321496294	0	0	0	0	0.613499716273543	0.546459390790358	1.00600536945197	0	0	0.944677820349503	3.65715760993444	1.80398691138456	3.26748276917321	1.76142097500169	2.8197232703475	1.73380309371408
ENSMUSG00000041845	4.99156188735008	5.20363322986489	5.1345787818552	3.77116408321164	3.59263828480564	4.79855141274524	3.57027945952447	4.12231448722338	3.67964483099643	3.26780089533904	2.54035963858339	4.54764034144914	5.01214204171264	4.91633477776491	5.26999920514125	4.17718709307675	4.0812019267717	4.08357617138107	4.26202212383171	5.74820057165243	5.51992748622494	6.49485396523524	6.12897775948191	5.96761630995834	5.80867673608158
ENSMUSG00000041846	6.41483725257164	6.37461104358282	6.1644044617215	7.01833427308982	6.99522208602689	6.68803947809229	6.5485241451052	6.64145843140098	6.71209849264602	6.53699769214583	6.90616253346816	6.8792130293006	6.6069505369506	6.60020805080719	6.73179395243989	7.10698526809258	7.0699701054025	7.10396198320407	7.04282693426869	7.15077801987341	7.09958754614789	7.33846249069432	7.43001659907919	7.47014983300243	7.40158469643853
ENSMUSG00000041852	6.64768140534247	7.01186762838941	6.81868998337049	6.68827774139425	6.90279503974078	6.82693183560332	6.55011803038055	6.90757719484788	6.6694404397391	6.66958528275231	7.07510669339943	6.73540505384885	6.6106768530963	6.85950707581729	6.67378729794954	6.65688787757488	6.79612322031104	6.52070503832451	6.84699286543144	7.3655883373725	7.17781621300222	7.30626004696178	7.38118460459039	7.46835067924173	7.39372952171389
ENSMUSG00000041859	4.02979515111286	4.24236820006613	3.66257217112017	4.02820066280236	3.82788453178871	4.44369996752571	5.46855304232085	5.0526317380456	5.1390457460219	5.05452568196856	4.72323144429643	4.74734159238675	4.85295639670044	5.4584780630635	5.4995734355113	4.30211074772627	4.49315409184667	4.29390518329296	4.26202212383171	5.14095969921978	4.79844733544316	4.37383245680731	4.70292518195205	4.43784804434598	4.12079022167123
ENSMUSG00000041870	5.88934892048166	6.02207742911193	6.10569140632813	6.12651113566584	6.23769194530039	6.15276395092095	5.62478313327632	5.4301006390682	5.45015348018486	5.23241721897001	6.17610780330044	5.61412066895862	5.5529620951443	5.45123639839197	5.70085188446818	5.96946795307762	5.96570920124392	5.83310738636638	5.88447072530145	6.02277	6.10528541545605	6.15872304230936	6.03160760755469	6.10334912131784	5.81911677088628
ENSMUSG00000041872	0	0	0	0	0	0	0	0.652182225641867	0	0	0	0	0	0	0	0	0	0	0.579974172251161	1.74377299539409	1.1551476669338	1.28414298909044	0.958162107578144	1.74600564548417	1.50332378301498
ENSMUSG00000041879	6.11541989529225	6.17416260471597	6.09199204445438	6.11720028478999	6.27768217756694	5.9424086320057	6.36137288983711	6.29659047541455	6.22528	6.22459525966409	6.43356481068003	6.50545161890299	6.42973933685984	6.70715904319987	6.59644949779045	6.83601779088915	6.70533444508307	6.59368410429103	6.61172206647362	6.35528032081791	7.02314711926213	6.24678503207384	6.38136349080113	6.36546870694093	6.6034276705766
ENSMUSG00000041881	6.60126634196509	6.06135897500832	6.4681809925719	5.80501032110696	5.91012183294325	6.22991011024738	5.89125137727078	5.97096422574645	5.88847029586673	5.74783947545658	5.52392859577019	6.34284693957497	6.7346964565226	5.89801364800983	6.47298903936661	6.01708023181939	5.91270577003181	6.4958446111517	6.33185499682455	6.90206336683635	6.88780386500124	6.91332423732471	6.94838683275717	6.7107117036589	6.86474924243127
ENSMUSG00000041886	2.37871529704358	1.45970625454041	1.31144437451115	2.71757342743459	2.50481542741153	2.11010020750162	5.1243437072842	4.53230432664474	4.72388138382299	4.29869844681768	5.2304961691234	5.61773722672505	5.46921891657463	6.09373516491472	5.25112183550716	6.00431825464026	6.10007189965044	5.84524249037414	6.10355055778527	2.22549237764082	1.36080291428032	2.3585647859552	2.20105106062608	1.98909052132429	2.85171832505334
ENSMUSG00000041889	1.13078192054886	0.602222911552441	1.31144437451115	0	1.43789006559978	1.67699201656773	4.61747698411739	5.04673505232531	4.78547804332097	5.02038110422599	4.87205310047918	2.70216854047625	3.6456207856288	3.82613466018531	2.78930257964127	1.82519	3.11625396081807	3.49522199189737	3.52670389753159	1.21177430479839	0.54512891048723	2.17868878189655	1.43836526374018	2.34787630462339	0.772668216125336
ENSMUSG00000041890	5.7636511652138	5.96858988873663	5.56569575294034	6.40276991741974	6.52252749876109	6.2356050527689	5.86315945479654	5.73369090652929	5.84387413768894	5.20968255535825	6.42499491786673	5.47436216291858	5.29815857060488	5.23729952679602	5.28852681209639	6.38730362105678	6.20842742668053	6.14220939231874	6.35534412753808	5.64110307601076	5.10039623429989	5.26917836506898	5.78070361922213	5.26486887954027	6.14678882816842
ENSMUSG00000041891	7.68041447608894	7.19192706700116	7.65535590776706	8.05450214918164	7.99262950738938	7.49847817935337	7.73863754104616	7.66611102617429	7.88076004232601	7.8053728356702	7.45480207208961	7.57337894644607	7.63302860633165	7.65792639135905	7.60844497305591	7.84421844749022	7.75409617795522	7.70022890919546	7.32874399593574	8.93894770955728	8.96958507309242	8.71616870474533	8.62466630102256	8.56718262214235	8.55493210272405
ENSMUSG00000041895	6.06473041652296	5.6087798051694	6.12663535778696	5.88678624591823	6.22823181413543	5.84869212165541	4.93523680721563	4.61759352955609	4.99491040948063	4.59367915046153	4.65487311545489	5.76826807607478	6.10012857442596	6.07248575038681	5.51725343970025	5.50364876900252	5.82328642180448	5.63579504410362	6.17145697611388	5.9759619157959	5.75440122339647	5.86559409218622	5.85015191991836	6.07110375188486	5.84306116463465
ENSMUSG00000041911	0	0	0	0	0	0	0	0	0.539654012638816	0	1.13924412051698	0	0	0	0	0	0	0	0	0	0	0	0	0	0
ENSMUSG00000041912	1.77419195052464	1.91445132600486	2.76716270020401	2.80686235232196	2.6280829923982	2.34409052305823	3.36190088037967	2.86534220703971	2.97556754781628	2.68641801417768	1.84229643944277	2.98974526824459	3.48980789530793	3.24101401452424	3.6954792092496	2.90944167132652	3.1780184570843	2.79018740430548	3.26391624997562	4.35262101169736	4.69134583456857	4.34036539169507	3.84581214567483	3.73785394706163	3.48030088351031
ENSMUSG00000041915	6.32630822459994	6.47627422061461	6.34637546201252	6.63954984657966	6.53192556283356	6.39291876403084	6.54212307717003	6.60228992178202	6.61630079039936	6.51853421923457	6.52639860487483	0	0	0	0.897822924799081	0	1.52466780793923	0	0.944677820349503	6.50006124480615	6.55173960585539	6.49353756714211	6.12897775948191	6.39223446242716	6.50207230659824
ENSMUSG00000041920	3.80798690316981	3.83815155941154	3.71345200028112	4.43612212228913	3.50007688505478	3.47106517090555	6.68127802349929	5.48499759719893	6.73616708881901	5.5229746619804	5.46725409313696	4.86894248334496	3.8415337813305	4.37902439939685	5.09911291120197	4.32532631300609	4.30824275990328	4.33113977195126	4.18130740525395	5.30017904869482	4.86768726641571	5.19959273867692	5.53133197942653	5.04708065240732	5.37276946487938
ENSMUSG00000041921	5.03344212951603	4.96931354006561	4.9747395221224	4.69961805556993	4.75896188685021	5.04136000971618	3.93415902431278	4.12231448722338	4.07666372510246	4.09309261611483	4.1368893622026	4.42458896400565	4.47788900810626	4.01097300595459	4.38523216170512	4.67108871417308	4.30824275990328	4.9110191291157	4.21670002717966	5.65771146642029	5.54005006756382	5.81756246450016	5.92587067195111	5.85669184563295	5.87302765217937
ENSMUSG00000041923	0	0	0	0	0	0	0	0	0	0	0	0	0	0	0	0	0	0	0	0	0	0	0	0	0
ENSMUSG00000041930	3.99178215484043	4.14254770632318	5.19274030004848	3.03499832449606	4.27192707284059	3.40107308883045	2.87392506274252	2.22759532827229	3.04602468732859	2.75564807120034	2.89010763330777	2.1916237816237	2.36762980326838	1.80521882154444	3.62050304090036	5.4529413664666	5.18874477414406	5.68889126983059	6.22575980214978	3.6871469700002	3.88852563809629	4.51671570763519	3.91223251083936	4.52697953981041	3.61446935092077
ENSMUSG00000041935	5.62490857914383	5.35894420443031	5.35893913312732	5.96237744553262	5.87013830917105	5.74062891144614	4.69166521539556	4.72921372020785	4.65824007654185	5.02730392519817	4.76934745032394	6.23981591334526	6.16025661235194	5.84060644321117	5.57953032065775	5.94250929469775	5.78205611609955	6.05810523175731	5.92307957423746	6.33456911454428	6.00142942871757	6.39824697930628	6.31965400146342	6.3789411327194	6.50381946536958
ENSMUSG00000041936	6.55955037617167	6.93931673060951	6.47133233783901	6.21514122710194	6.12835601163056	6.04883837631707	7.80663041757743	7.51476309392921	7.87669598488393	7.72271625191861	7.98185934193529	6.53761783742178	6.7445048843686	6.7886194320472	7.06990592167905	7.06043658784886	6.97785645098815	6.6897341725268	6.94175	6.74570496174308	6.88780386500124	6.58775157310071	6.52668	6.7107117036589	6.65425803883273
ENSMUSG00000041939	6.41940644429112	6.0300581518524	6.18835010481194	5.82190924916994	5.68110658594387	6.18164662801861	6.25385103929457	6.30166158922303	6.29367248595165	6.25537005237774	5.86831157613428	5.94435591266902	6.49026907939915	6.42572977507757	6.58947649174586	6.28601385991738	6.31402058296546	6.05485022932279	6.56299912578518	5.67809141658383	5.91724867453408	6.33546004618078	6.67201816621359	6.22596472156074	6.24868627606449
ENSMUSG00000041945	5.31032245818965	5.62082051291298	5.5014123270652	5.45084059823981	5.17980963581709	5.53730461450436	2.87392506274252	2.22759532827229	1.79307406100246	0.718927443909048	2.45290234812202	3.82247573787158	4.1675841805564	4.50832518872507	3.94929753405011	4.15021418370529	4.38277112943592	3.57617328905906	3.84133341351711	4.39717335794134	3.97382926503472	4.65007027123002	4.32705408274742	4.49227433430107	4.32538150525151
ENSMUSG00000041949	5.55437035356304	5.70403205901594	5.53407049594302	6.34983567560492	6.17954029196742	5.74527598143051	6.37853585254458	6.50948410560205	6.11462368252329	6.35527062609028	6.61419493965893	5.56587496779966	5.90578910469368	6.07248575038681	6.07556411571199	6.36963409328308	6.13180088462412	5.9874210123884	5.90181449585498	5.35181151344444	5.31788761737537	5.26917836506898	5.10047866566762	5.18864734432035	5.14264759903204
ENSMUSG00000041954	1.77419195052464	0	0.856865660416879	1.65690514943343	2.50481542741153	2.11010020750162	0	0	0.539654012638816	0	0.723774779917621	1.09441463546348	0	0	0	0	0.541581846980666	0.871067825901534	0.579974172251161	1.51274198554209	1.67690669258156	0.626218511852804	0	0	0.772668216125336
ENSMUSG00000041957	6.63306166106064	6.38302375797061	6.51844926469333	6.86243184054292	6.71905959304453	6.52350733463384	6.03172317955148	6.20990061409186	6.01842724261281	6.00402696958813	6.05913619883463	6.50396464376233	6.47972543519498	6.43799684389537	6.56519302375577	6.37850788318871	6.71931590392667	6.35410461652198	6.50944168810672	6.12846478255907	6.15265923195982	6.57447675460558	6.49076284180607	6.49504731906574	6.53813650935678
ENSMUSG00000041958	6.24558040672661	5.81345621694966	6.05451548078441	5.87493809537016	5.97748092341859	6.19651945581353	6.91334995535868	6.89647714453467	6.9515692051613	6.93124563933868	6.7195637978981	4.95658574019075	5.18873899407149	4.79791622859159	5.2357590916174	5.17162072506172	5.16027499413979	5.28979850815061	5.36599430382803	6.30483331505175	6.0174474366882	5.95072193201774	5.87978408013005	5.90082300750263	5.7436385352565
ENSMUSG00000041959	4.69501725999241	3.55171639768567	3.9866637329349	3.37714583133646	2.92664469991959	4.06504681241326	6.37664333863955	7.10555362436362	6.82081185352866	6.90942546654034	6.9146376862147	2.2969140884483	3.01279265258036	0	0	1.00600536945197	0.541581846980666	0	0	6.89372350849556	6.69243966722231	7.35696441921645	7.49728449119006	7.07791389160845	7.09520111645494
ENSMUSG00000041961	5.76584448581971	5.95796754637351	6.42737982871074	5.83852734269383	5.75497097249468	5.62470133560963	5.80112869534686	6.02130805259919	5.79936562983652	5.96157468812148	5.83471462309665	6.01957814072424	5.98880222293021	5.94345734245672	5.68368935404811	5.59149769123458	5.70852590902222	5.49209891233203	5.64605179033284	5.84150908791506	5.7726092158204	5.66692271042951	5.48575779638697	5.72163426954568	5.55971632354346
ENSMUSG00000041966	4.76892892223469	4.80091263106347	4.8232983498069	5.68280084666528	5.87013830917105	5.26320973440919	5.52338686558303	5.4734850125303	5.49521998090403	5.5997954954348	5.65855000386364	5.72705863355038	5.40301888177702	5.24179026727218	5.18005106541598	5.49656038571731	5.64198110002024	5.69824938966084	5.37695242585529	5.73304001789673	5.44768949869576	5.73387651867358	5.63693284203041	5.74208132279605	5.92418021968633
ENSMUSG00000041975	4.76297403824134	4.89176011968517	4.41092891666867	5.44475070642616	5.70277324122199	5.10929646191457	3.60114814616864	4.3118461321488	4.22316051568672	4.11049938639432	4.35000188191713	3.90584635171833	4.03014298842424	3.57577319777054	3.8145149768528	4.15021418370529	3.81904890864717	3.6143171697572	3.69634191803081	5.44261424414108	5.01273394148517	5.45660398890024	5.30359918133907	5.45040077105052	5.27032463815242
ENSMUSG00000041977	6.10610927278854	6.70291949899817	6.43175392924222	6.31718644147807	6.48647653490538	6.33806812087626	7.35403579628612	7.64785034214438	7.4588558947393	7.49513219498482	7.98330969930821	7.25632992909331	6.88820771785833	7.03212685910203	7.21950847473016	7.14052780437909	7.22321320702512	6.98656708197974	7.38638175173275	6.62494315863504	6.62936118954706	6.77024320227735	6.61229859553496	6.83006551421765	6.71824655670456
ENSMUSG00000041986	1.77419195052464	2.02938297366155	2.35045649141842	1.34252692617764	0	1.15521955240518	1.17171324066813	2.22759532827229	1.14620800789551	0.718927443909048	0	1.60439861000389	1.32533551172353	0	1.15731547111126	1.49723413724899	0	0.871067825901534	0.579974172251161	0	0	0	0	0	0
ENSMUSG00000041992	5.39317049540036	5.50349008334799	5.01152947790955	6.30949817731924	6.05951885388941	5.75450583311972	5.88507657157325	5.48499759719893	5.68951537608498	6.26542139112417	5.4850369677137	3.39510502057065	3.25312382596546	3.09883437018419	3.02686418878423	4.37020054827328	4.42667967069403	4.21499945479851	4.20504111638237	5.41149909290038	5.51117800432475	5.19477690418966	5.21594990924646	5.37297036568792	5.70946119132014
ENSMUSG00000041997	6.35710149388466	6.23425974988689	6.29392282775531	6.47508397834328	6.46919738935671	6.21552922539567	6.24091697739198	6.21542969254307	6.2655166347343	6.24929039478078	6.23192329297033	6.38729822153286	6.38180943606191	6.09945294260898	5.75063991194854	6.31152736101572	6.41070324990566	6.54496238713757	6.2919222608476	6.56195285928721	7.05992110499182	6.85907177665316	6.52551	6.64111966142483	6.6662010109278
ENSMUSG00000042002	0.530251318099095	0	0	0	0	0	0.748467741538395	0.652182225641867	0	0	0	0	0	0	0	0	0	0	0	0	0	0	0	0	0
ENSMUSG00000042010	3.76030576431911	3.68462452929552	3.71345200028112	3.66835866100729	3.15625966591986	3.55736371298279	3.39978726933022	3.21538429364258	3.2867167720541	2.12413000529076	4.24911202950993	7.48868664272052	7.9394794586774	8.62456119753852	7.6501415978279	7.67816241962482	8.07450514902471	7.3289948324128	7.97832174814248	8.16825485322521	8.42591294024578	7.7285023337083	7.45542680584461	7.59661966806706	7.72612587572879
ENSMUSG00000042015	4.84877528145164	4.75219392641048	4.72606518041108	5.17263951839142	5.07507437774357	4.9884323837603	5.49176694296434	5.92042256800323	5.87248267460697	5.91724000290648	5.68415103319945	6.95783848282146	6.88679772532943	7.00637138722873	6.94493857272931	7.05745407723005	7.15206065908748	6.9852820976327	6.70739030731601	5.32919221177527	5.49344597604752	5.48589415557189	5.56880771892214	5.641	5.54616340801983
ENSMUSG00000042029	3.85349764555546	3.97121495937871	3.49227088802001	3.80321088024061	3.63589256484852	3.81152429549024	3.04678923648472	3.05560187085439	3.38833264896688	2.88120175008905	3.3161866375945	4.42458896400565	4.22981428720684	4.05597105939384	4.37613087027022	4.00322132734001	3.93789819530811	3.45214846149211	3.57188657991504	3.33696318540113	4.21485610835559	3.92434395016374	4.16624008148273	3.87777572476498	3.64537609450188
ENSMUSG00000042032	5.67891872622378	5.77573585932293	5.85242063817707	5.96963155406707	6.01346714577213	5.6880329500589	5.52782347220334	5.65639353449983	5.49521998090403	5.62287784990707	5.43071057594725	4.70328405780394	4.44600044913748	4.47029084973246	4.29026192361601	4.65471543457236	4.54026175854785	4.93127920222966	4.58166666089154	6.52976565561368	6.3392439714196	6.41690828827723	6.41216628140216	6.21341096961328	6.38141247739109
ENSMUSG00000042035	3.20996493577177	3.34157944846467	2.80887854756543	3.37714583133646	2.6280829923982	2.98808190599656	4.23322613556911	4.01211820245882	3.62396954823512	4.07537747451089	4.83053318603757	4.94250162747072	4.83115092533948	5.06052630631619	4.98651621680272	4.68719822249212	5.35463142587311	4.89034008237543	5.0588695456591	3.3780406713115	3.59776983051384	3.26748276917321	3.31469003270646	3.52993173410421	3.48030088351031
ENSMUSG00000042041	3.50166181294186	4.38592747390975	3.92168487809055	2.96458158852653	2.92664469991959	3.82742806814938	2.80895813453938	2.12319574729347	1.14620800789551	1.13284036513018	3.19328982829538	0	0	0.613499716273543	1.15731547111126	0	0	0	0	4.55784376607945	4.78036143948598	4.23266863562296	4.86408287879749	4.4744593563273	4.39964587962088
ENSMUSG00000042042	5.5072610816356	6.08232368793661	5.83671788233418	5.74350843341712	5.88364456293551	5.85908983079992	5.91256779220411	5.8749702153618	5.8015306117971	5.73432348963356	5.66593170628482	6.24753786517955	6.23608799192933	6.39226228666578	6.24007597447617	6.56348780571231	6.32050660397416	6.28402686563563	6.11403517359434	5.38480915803085	5.51410301247957	5.80714973684729	5.59602072417478	5.47051758301511	5.51380679742049
ENSMUSG00000042043	6.29324441401957	6.07475091178204	6.50231134461249	5.62329106762422	5.48846234892387	6.07584973160195	5.75282643527627	5.51506518506215	5.59575161188034	5.77106	5.49816962490682	0	0	0	0	0	0	0	0	6.83711722823219	6.68340927903096	6.55979128160861	6.69215487288747	6.41572601697705	6.3931805962629
ENSMUSG00000042045	1.33432645472154	0	0.517532683499427	0	0	0	3.47150808232584	2.12319574729347	3.43551366543904	2.12413000529076	0	0.690000593714269	0.867824558268259	0.613499716273543	0.546459390790358	0	0	0	0	0	0	0	0	0	0
ENSMUSG00000042046	5.67652597919921	5.74977456214088	5.55788270823028	5.89460773655517	6.01346714577213	5.61153907666425	5.45911446260774	4.94077458817825	5.00934082746782	5.15655716490385	5.18989710265732	4.31126931085273	4.39617589630372	4.5627946008222	4.58198245604376	4.55041176258714	4.59255486631296	4.41857792492371	4.7098807910119	5.61994701076227	5.51992748622494	5.72822915889087	5.90637876164344	5.83847922790882	5.93039416061035
ENSMUSG00000042050	3.76030576431911	4.32221869740483	3.92168487809055	3.92202002070566	4.27192707284059	4.01400197141452	4.54918941286261	4.58058217567585	4.71109330535474	4.41973189686847	4.60301656475008	5.31673771666426	5.29815857060488	5.41798383931287	5.42555127851979	5.42276781401646	5.3681273009576	5.42707175739287	5.26156064803486	4.07424866785083	4.07730788103425	4.24522392797443	4.37874804548953	4.16027016232095	4.6949643668191
ENSMUSG00000042055	7.02043694806227	6.89093515707494	6.98739859225658	7.64085049133223	7.51826041043997	7.21432074054761	6.78469533344519	6.79060876657536	6.87177741324403	6.79019045626826	6.85374543820174	6.56458871209885	6.45395766107175	6.39650749115787	6.4258471169033	6.93021313344279	6.80810523407929	6.46387392125597	6.52223594810403	6.66483506821805	6.74155599294534	6.66389985821504	6.47972986537777	6.64111966142483	6.64217070632621
ENSMUSG00000042064	0	0	0	0	0	0.545173012019935	0	0	0	0	0	0	0	0	0	0	0	0	0	0	0	0	0.58970173679273	0	0
ENSMUSG00000042066	3.88272672479257	4.08863384926641	3.96117658877785	3.70381452106484	3.71716311542933	4.26712012086775	3.28152945750617	3.32042253643601	3.36388023380626	3.13969619428885	3.3904558398105	1.60439861000389	2.59790158954976	2.41256926716016	1.91942195377047	2.69983265204529	2.68483247289535	2.07283289011926	2.90645454727181	4.20565217484776	4.3911273330269	3.92434395016374	4.19085833579827	4.20831703403529	4.61745594385143
ENSMUSG00000042073	8.40809101249972	8.13731010434769	8.26738684099305	8.1935386830522	8.2344167153102	8.38036251344978	6.18743995863004	7.26496371040211	6.83476126662335	7.35539513855631	6.85037631957819	6.71993787791847	6.91873496075956	6.31105854085599	6.74214444669943	6.54121387376626	6.54121858474303	6.94460580178089	6.97021124366381	7.79711980421181	7.46156503858555	7.60467404623812	7.58795614734065	7.60372234043394	7.65914573972261
ENSMUSG00000042078	0	0	0.517532683499427	0	0	0	1.46816834359078	2.12319574729347	0.539654012638816	0.718927443909048	0.723774779917621	0	0	0.613499716273543	0	0	0.541581846980666	0	0.944677820349503	0	0	0.626218511852804	0	0.946711634726521	0
ENSMUSG00000042079	7.94254793598058	8.14188984874551	8.11075214600004	8.22168016002219	8.04804907074166	8.15202625769705	8.38639675192031	8.28154717146533	8.24346819779154	8.19847594314676	8.08518794602238	7.16612632380917	7.18160672803417	7.42878339184402	7.13164373714859	7.15417846817944	7.27630338021896	7.06198406648714	7.02690713422635	7.82814339735535	8.36653210536707	8.01329258368924	8.04378230004426	7.91248511862255	7.94505893446492
ENSMUSG00000042082	5.85587660892173	5.15715871063465	5.56309818143381	5.52116543888111	5.52111880168441	5.47852975331288	6.55170937922787	6.17223756916737	6.49640879129031	6.44106995207176	6.10283868427017	6.40058731406754	6.38180943606191	6.46472994248722	6.35511829462451	5.89111447997966	6.09035351411101	6.07422319005554	6.26388741042473	6.54514143644358	6.33153561233748	6.03335090679848	5.55336314039561	5.76706588027997	5.79812655601884
ENSMUSG00000042096	4.77484855539574	5.00317483325071	4.47470815634847	4.96876873028765	4.59471466024542	4.9884323837603	8.53060058304765	8.30274081205831	8.49658298963579	8.65280537210129	8.05157907060505	9.37841118408214	9.38363093743082	9.55943494240359	9.59023769540282	8.85346529345408	8.92736429446984	8.82011819222844	9.08991372802672	0	0.54512891048723	1.00834020118827	1.22681530557415	1.42417805886647	1.50332378301498
ENSMUSG00000042099	4.12461932363999	4.14254770632318	4.34280309007712	3.5537603387392	4.2492620337153	4.06504681241326	3.28152945750617	3.99533570364436	3.23175455441389	3.18424627316904	4.20254972417476	4.03685908576214	4.03014298842424	4.02619844964667	3.89162412436674	3.35879370920875	2.90413019133857	3.36000102546825	3.50332320278429	3.79884626042084	3.90325786409585	3.95816023774203	4.2836843290988	4.60881268974071	4.73669882468714
ENSMUSG00000042102	9.37750373813487	8.88462490177743	9.14635472538948	9.49967021603531	9.08010057229802	8.90207529827698	8.09148676373133	8.12673999464571	7.9758637774418	8.26617610634164	8.88162612238071	9.9331308783365	9.96283595161726	10.1434998106731	9.64132614053775	9.77323338869881	9.8103891832309	9.55716690200826	9.5148328944315	8.85049815939784	8.98141043991422	9.13720095331196	8.91626447704189	8.78209260865727	9.01932009802943
ENSMUSG00000042104	3.54296450264942	3.18357456328065	3.38340917783247	4.53187826391337	4.29408977248399	3.72797467923714	3.50552744369199	2.91640683902392	3.11184268652939	2.88120175008905	3.64223589785801	4.48240430632988	4.91565731055685	4.77674107922871	4.72073249903675	5.62333200623488	5.49096495133171	5.38337479852247	5.44708962335189	4.81778556599491	3.53637529641643	4.06824991303028	3.98949740605529	3.84458760162217	4.17599393164225
ENSMUSG00000042105	6.81975651629451	6.78559428286782	6.74648835254977	7.14428562751779	7.19344921865125	6.81904149811708	5.44478742360147	5.2299558575084	5.36687816853129	5.23802103286576	5.59350295669362	6.03158290456874	5.95713438149753	6.37798001844388	6.00278903007701	6.63889273797495	6.50961676272718	6.17164754988396	6.50474834367912	6.24256991415037	6.60415090207367	6.41263263804589	6.38000247350204	6.41572601697705	6.26876019633437
ENSMUSG00000042106	0.530251318099095	0.602222911552441	0	2.61952332529277	1.76090494667276	2.34409052305823	2.58409911727456	2.75465439495226	2.5773358061038	2.34852148173002	3.3904558398105	1.94050992285209	2.9424586436188	0	3.65869363877862	3.47270512814774	3.23618900302544	3.95909851457018	3.71565787529924	1.74377299539409	1.91672343565785	1.67758599700019	1.43836526374018	2.34787630462339	1.73380309371408
ENSMUSG00000042109	5.31377157144075	4.71588185833332	4.87636818539207	3.83426249010855	4.0181939356926	4.3263209750443	2.03895181694022	2.75465439495226	0.888231321496294	1.83436459067528	1.99785416378288	1.3815707601676	2.78494722984209	1.80521882154444	2.78930257964127	2.26936704736538	2.1025761980199	2.60307103351801	3.06506241457829	1.93131850632066	1.36080291428032	2.3585647859552	1.22681530557415	1.74600564548417	1.50332378301498
ENSMUSG00000042111	6.22364458807597	5.78084820899494	5.94000390432239	6.44183675375287	5.9734	6.11504613370074	6.05811704862529	6.08192121638122	6.1162	6.03220142841332	5.84706269078522	6.19218846209971	6.24148285788901	6.67240702849675	6.46509611852999	5.92875243625328	5.86899524059013	6.41277663722091	6.29337623072902	5.06942282596026	4.84513580734803	5.34675374410159	5.36557576927669	5.1250670126329	5.04996098480617
ENSMUSG00000042115	0	0	0	0	0	0.545173012019935	0	1.87462	0.539654012638816	0	1.13924412051698	4.33758442956448	4.67649259344614	4.8783989501745	4.45520588567036	3.93778824590321	4.10518637765217	4.03562800811156	4.26202212383171	3.96854852380828	3.79526091612699	4.66657927932525	4.79342505918691	4.54389068030646	4.41385914898894
ENSMUSG00000042118	8.46125115960139	8.37125656609207	8.46137467269402	8.54550612662954	8.21809068275553	8.30278791617681	8.35283567041145	8.36353855693245	8.25543677885716	8.4079253611489	8.65114940877698	9.03857357236542	9.11932643762738	9.29725310003524	9.19492496539874	9.30773921734951	9.20224609080949	8.94698914796195	9.10530978352358	7.95715016842003	7.93203000416641	8.21839920160051	8.28673510041284	8.09175731255563	8.19390489570718
ENSMUSG00000042121	6.20404791607014	6.74462487410266	6.07186675303723	6.02242223639878	6.18617111684455	6.25249783412361	4.97448897310029	4.91412185143131	4.65824007654185	4.79541297237573	5.1598542474952	5.21947756186427	5.31867579557816	5.14297040842782	5.43510928793979	5.05700329358003	4.88134382701264	4.73221105866885	5.22417657599407	5.77419075127191	5.52860107820912	5.35911745262069	5.29557489324647	5.86567525881878	5.35089369194634
ENSMUSG00000042129	3.6575282013125	3.93957195597116	3.5715592671329	4.14680315284137	3.3980657607828	4.37311117110257	4.14899825972102	4.39464816699189	4.38714937288848	4.7044000672938	4.33619740917194	4.01916148933465	4.91565731055685	4.74042120284033	4.9091082584532	4.03439933993357	3.46276616099174	5.23950767209484	3.75320526526323	4.30599082138239	4.5015212954203	4.00683264430011	4.68082396090151	5.13440118303784	4.78653078563174
ENSMUSG00000042133	6.46071019008305	7.01037754876311	6.74009587480789	6.88872197014705	6.94079697995032	6.76868082234396	5.87886340062973	5.98494762267892	5.83763578565302	5.76117521293353	5.89205568982479	6.10517825342631	5.83564607892216	6.62636	6.25135362266554	6.03384673641048	6.15800091379429	6.41277663722091	6.0400973107065	6.54344464470262	6.40126938321874	5.41099449655058	5.44843302156371	5.4298709503289	5.72098
ENSMUSG00000042138	3.88272672479257	3.87311379967423	3.36013888345838	4.40205136064196	4.39808445684568	4.43514409412259	2.80895813453938	3.63201862198024	3.31310506369392	3.45045397718044	4.10236832470815	3.17201414853497	2.9424586436188	2.41256926716016	2.69566818271739	3.35879370920875	3.4850430857827	2.94774893002385	3.35024545250399	3.24937090328512	4.12529043136735	4.15383466440749	3.98949740605529	4.65487971000591	4.50806796250445
ENSMUSG00000042148	4.86508620662344	4.88553772691212	4.89683185528017	4.85430717551593	5.0129572053766	4.99336142826808	5.72777124631619	5.36343352739654	5.6675	5.61524277850528	5.40717359166834	4.82206121416055	4.83115092533948	4.95884765276012	4.87082612954431	5.23826352006006	5.15198964591213	5.00844843231532	4.99175530460061	5.32919221177527	5.1728053524026	5.26468697782995	5.43099546166151	5.29696559905334	5.04246233544277
ENSMUSG00000042155	3.50166181294186	3.14874045634134	4.01151739479057	3.77116408321164	4.27192707284059	3.71039319601298	5.60038154758347	5.92534762755769	5.79936562983652	5.91724000290648	5.72656899516859	4.92099639707642	4.73883847612589	4.51761196212956	4.48843835897357	5.03467507735381	5.09639396884665	5.29678081601798	4.99175530460061	3.29412578889271	3.93208676451152	3.12514061143039	3.28505352053862	3.73785394706163	3.36636022433475
ENSMUSG00000042156	3.12148962417325	3.21723598990487	3.06041828950615	3.10078106613012	3.15625966591986	3.61752681776159	2.80895813453938	2.22759532827229	2.68053180030515	3.22689600238082	3.42561942672942	1.7865096437615	2.36762980326838	2.24800605960267	0.897822924799081	1.82519	2.01069568004416	1.88066190264909	1.59533118071557	2.9894888391086	2.58942597568224	2.81357643380968	2.56892272118054	3.52993173410421	1.73380309371408
ENSMUSG00000042167	5.84783523120291	6.02607575195297	5.75212706827503	6.47726164618054	6.64459690149738	6.24267842373785	5.43512074281104	5.31939047751562	5.36017568101069	5.25464648638085	5.19579886378622	5.69750044518078	5.6051323080823	5.49043184116588	5.51725343970025	5.53835604242652	5.5457508426926	5.76141316840657	5.68417526565312	6.03131354056525	5.35623592364946	6.17515730392633	5.97197678953904	5.9136913195284	6.09034303919344
ENSMUSG00000042185	5.25710518329427	5.8686644422501	5.32321817153857	5.4866210891143	5.72398039090414	5.74062891144614	5.62075732826977	5.82735316539329	5.57968261198263	5.7206223160853	6.20225641988577	6.10960297750915	5.96780214560123	6.07053140635272	5.91844972254656	6.14766082660111	6.23694411020448	6.00127550147656	6.16652090679274	5.52585383108481	5.46930330766657	5.09324351671169	5.15757053621317	5.49672555930246	5.55971632354346
ENSMUSG00000042189	1.50336529297308	1.45970625454041	0	2.08837221598688	0.957778069291014	2.34409052305823	0	0	0	0	0.723774779917621	0	0.867824558268259	0.990940712323195	0.546459390790358	1.49723413724899	1.14935939758561	0.871067825901534	1.21133868131821	0	0	0	0	0	0
ENSMUSG00000042190	5.89321418332583	5.44815292129762	5.45613974909949	5.79215	5.65896007056382	5.60888570703466	5.2776440083424	5.41793441138062	4.88760881811287	5.08102600989046	5.30706077096878	3.60479	3.71527776845973	3.42233664684629	3.96321074865737	3.66771748740274	3.62846301209866	3.20359313079576	4.0256991507133	3.71626309264242	4.46049145872822	3.67130208052619	3.82849408578381	4.36034097176211	4.2940594417989
ENSMUSG00000042195	6.29840285448267	5.92098352833271	5.96293360213573	6.20376800252728	5.75497097249468	5.95376422890953	5.47790336759445	4.58058217567585	5.51557556862353	4.85452666518669	2.94745806368223	3.03852038226757	2.9424586436188	2.83853970664981	2.59235203978748	2.81011912966303	2.86395019695472	2.07283289011926	2.48523094952322	2.08918394432028	1.67690669258156	2.3585647859552	2.20105106062608	1.74600564548417	1.92098543000513
ENSMUSG00000042197	5.73469138970974	5.93200388539793	5.68535776542086	6.6037784342002	6.87663362936645	6.44491661374153	2.49630700913727	2.91640683902392	3.56501082379698	2.68641801417768	3.45958842299401	5.35970245541087	5.50917315696836	5.13801206806942	4.95113670748772	6.07855573137513	5.83175402785144	5.85325151273987	5.81427000970161	5.75942203322883	5.81672951324025	5.71109316425767	5.52494717154503	5.70601985181247	5.85649058559122
ENSMUSG00000042202	7.24552435108626	6.94887695366488	7.06447670102858	6.95292644751464	7.00546923666788	7.03033105362935	6.15487120503955	6.44732486699447	6.27902309316443	6.47082665495278	6.64919088201264	6.27970676317553	6.26802906762468	6.18151385975301	6.27216241132202	6.38730362105678	6.34855566672321	6.28143	6.33045594961027	7.41082354013091	7.60708592205133	7.54296881322994	7.30639290007416	7.35904409975929	7.71318813383195
ENSMUSG00000042203	4.00461437940899	4.85383139118526	4.31600983619454	4.12418135522139	4.49227574909085	4.23615133858413	5.11100109076143	5.04673505232531	4.92467013621381	4.67539861947666	5.32790121469726	4.49357681759397	4.42966655091913	4.67941775713629	4.75886254785131	4.63806960190905	4.62125301982503	4.27475473827214	4.83606582024936	4.50710214275281	4.2040893812113	4.32895608997269	4.01880583820131	4.25416084949347	4.34068215565401
ENSMUSG00000042207	6.6069512446499	6.56039730014554	6.4554753527971	6.80298187491965	6.7991585859949	6.56316279483112	5.7492853282614	5.96153213514866	5.68709346803775	5.5017379653073	5.69849120635778	6.30180685280877	6.19748633150125	6.42846882443516	6.08554132963795	6.42173275185607	6.34098361457402	6.03509452999597	6.55184168624838	7.08481044207501	6.50405500184602	6.70844103516864	6.90744411787756	7.08586480741256	6.71683683100547
ENSMUSG00000042208	4.26177712420974	4.5558097955388	3.97400135797335	4.86527135163968	4.82554424851539	4.56396050161929	2.17433242509501	2.40847374945982	2.00669868802699	1.83436459067528	2.25104157705158	4.99095188994673	4.70189925914753	4.61444972870318	4.5046494174152	5.64195723730765	5.4850194778303	5.49780604853954	5.41613509523916	5.69410151433972	5.76582001056449	5.96869393715434	5.94918942897227	6.08914605327846	5.87956665818001
ENSMUSG00000042210	2.70719561566713	3.42563805104932	2.35045649141842	2.38880604735379	2.00466406460915	2.78643260875116	4.57247393180173	5.49637914935395	4.88760881811287	5.06786362678348	5.14757974498717	5.33126537237594	5.63517606502183	5.12298780716844	5.24346996500965	4.97657086085036	5.03752451170647	5.45121007125851	5.37695242585529	4.98432939025128	4.54863329921969	5.20438549201297	4.87641009914262	4.89400074440875	5.12200816373929
ENSMUSG00000042211	5.83155584526809	5.96858988873663	5.7058607816655	6.32481604692804	6.44398317520473	6.14812629362314	6.01282401976027	5.87238347594478	5.93684518814671	5.98302608646585	5.86831157613428	5.99512742289821	6.04927938301127	6.09182195075883	5.81555776600766	6.54121387376626	6.5328885990434	6.38269707338436	6.40072927920234	6.52804255010555	6.49642869260103	6.38951518977032	6.3551819877174	6.44119640398773	6.39707272721447
ENSMUSG00000042215	4.30045548925688	4.42625129098064	4.45126503747442	4.48514591031078	4.51009432143905	4.3263209750443	5.54537564528149	5.70654706506431	5.73676106424475	5.86489492109892	5.94071435513465	5.05633194533054	4.84211309466516	4.64746125574643	4.82520175258047	5.26551898479926	5.12671358049451	5.26855421465491	5.27371775491931	3.87512664477782	3.12434188990183	3.83443412725631	3.45097488130106	3.8102601051342	3.58257683248141
ENSMUSG00000042216	4.6756530563898	5.29471935888636	5.04701382414107	4.94890849214847	5.3611925725972	5.05993241426595	4.20038130693233	4.15169066142736	3.89044563183561	4.03897697114597	5.5365634581319	4.48240430632988	4.72667638760548	4.62280533645612	4.31971182507301	5.15173470558398	5.33403983354241	4.8692243668784	5.58304284422241	3.1016658404704	3.8114216741016	3.85307443592934	4.08852569130023	4.18458213316143	3.91107335902585
ENSMUSG00000042225	4.87046459125969	5.11340090330638	4.76147229291153	5.35535253348834	5.50165317687534	5.16465812964103	3.99747416344246	3.88825738405729	4.0269008492961	4.53899105515404	4.46634980069785	5.17551596624129	5.35196255754558	5.43659381929331	4.6185161258557	5.42276781401646	5.34095091751603	5.25413640237196	5.12176136508717	4.27365048136689	4.41770587989823	3.97464900175287	4.00425899130989	4.02896533789775	3.81309494666672
ENSMUSG00000042228	6.80203552670419	6.42405737744549	6.75600109657185	6.63954984657966	6.59754174567465	6.51495460403496	6.76176140809595	6.9212812045792	6.79151205814858	6.74169318722286	6.84247061724221	6.79831842406846	6.53538423349763	6.27024813277135	6.5641683025514	6.4951199904426	6.64363079219226	6.59937434703922	6.63470504521058	6.59797227951001	6.29475612007545	6.49485396523524	6.59706840529799	6.76127158205546	6.54820610808923
ENSMUSG00000042229	2.83821637847789	3.28133913736669	2.47200061838142	2.38880604735379	2.20049694340992	1.9168129428383	5.03425378971484	4.94732823782291	4.86026944274964	4.99220037495607	4.46634980069785	5.4826607480044	5.52030146261797	5.43289942671572	5.60927226770917	5.5451552521241	5.46392745663952	5.25413640237196	5.3877917678743	5.6618208193204	5.65295798611967	5.45660398890024	5.6397920729955	5.67403998411125	5.28814428349321
ENSMUSG00000042244	0	0	0	0	0	0	0	0	0	0	0.723774779917621	0	0	0	0	0	0	0	0	0	0	0	0	0	0
ENSMUSG00000042246	4.01728402207497	5.40454300757581	4.15955611270683	4.7858709156537	4.91188688639729	5.1521516867961	1.69653900556597	1.54306349750031	1.79307406100246	0	2.94745806368223	1.60439861000389	0.867824558268259	0	0	0	0.541581846980666	0	0	4.64088130215701	4.37300755244942	4.16741283900006	4.36862082613657	4.41902715719638	4.12079022167123
ENSMUSG00000042249	4.76297403824134	4.70097960765314	4.61834931120248	5.10633907326854	4.92363476864499	4.73694780477092	5.1243437072842	4.87977481569265	4.98517312959962	5.13200857947803	5.55316538380675	3.84397901887767	4.34373808402619	3.89736346180018	3.83041981502783	3.97103987719245	4.0441108939636	4.38451451414279	4.3670809763761	4.68540845982539	4.29705506243129	4.29392572060249	4.64286719398309	4.72723454593187	5.19569004269217
ENSMUSG00000042251	1.33432645472154	1.24660724470991	0.856865660416879	0	1.43789006559978	1.36088094463627	8.02523966356439	8.68506340689273	8.40262148256587	8.53039358921755	8.33392	8.22640458465666	8.23565388809448	8.03084579633382	8.00066742817786	7.46710387231503	7.61753830072013	7.63727095608798	8.08553241542036	7.7294365952673	7.51272543615295	7.54066003519805	7.59767579546025	7.53538274691479	7.45760207353024
ENSMUSG00000042254	1.33432645472154	2.2258916277269	0.856865660416879	1.65690514943343	0	1.15521955240518	2.87392506274252	2.69434896875048	3.52368074359133	3.66048801181154	4.4904643678495	5.5696699477027	4.14594942872335	4.09903117841148	4.16293824810143	4.8890987037984	4.72208295801563	4.31269576943593	5.34371110284917	0.779196436954714	2.58942597568224	1.00834020118827	2.10791406121161	2.8197232703475	1.50332378301498
ENSMUSG00000042256	0	0	0	0	0	0	0	0	1.14620800789551	0	0	5.12363302253625	4.87429651859975	5.02220341360461	5.20030489972599	5.4529413664666	5.46087766359769	5.86907965535725	5.77601274925323	0	0	0	0	0	0
ENSMUSG00000042258	0	0	0	0	0	0	0	0	0	0.718927443909048	0	0	0	0	0	0	0	0	0	0	0	0	0.58970173679273	0	0
ENSMUSG00000042262	1.13078192054886	1.63527495723869	0.856865660416879	0	0.957778069291014	1.80407457657491	0	0	0	0	0	0	0	0	0.546459390790358	0	1.14935939758561	0	1.42165407442163	0	0	0	0	0	0
ENSMUSG00000042268	0	0	0	1.65690514943343	0	0	0	0	0.539654012638816	0	0	0	1.32533551172353	1.80521882154444	0.546459390790358	1.49723413724899	1.14935939758561	1.32943879440222	0.579974172251161	0	0	0.626218511852804	0.58970173679273	0	0.772668216125336
ENSMUSG00000042269	0	0	0	0	0	0	2.17433242509501	2.81152899379787	2.77406751654186	2.75564807120034	3.64223589785801	0.690000593714269	0	0	0.897822924799081	0	0.541581846980666	0	0	0	0	0	0	0	0
ENSMUSG00000042271	3.34197851904387	2.76450153776275	2.99476754735579	4.25281874886446	3.67735322582572	3.51514508300634	3.71589408909961	3.97826673809752	3.98788307713685	4.32688903528504	3.69638886938965	5.2460034263142	5.40922146240063	5.04972594556445	4.84827411646953	5.27444152237072	5.25092695241406	5.77011948572539	4.91981060654303	6.5106461981492	6.4108459407851	6.36435285896652	6.17181125349202	6.16818859538347	6.28843907143021
ENSMUSG00000042272	4.28130329706823	3.87311379967423	3.99916777493898	4.23249575283045	4.20233007236754	3.77893723656113	5.69085277170879	5.4657356573438	5.53552505899955	5.15655716490385	5.07058977431846	6.23398506469382	6.41175015585802	6.09945294260898	6.10520199910368	6.58766830833549	6.52869744011121	6.40361738030708	6.60642416589288	4.15143606384512	3.82732541014233	4.06824991303028	3.87957368503179	4.27631798871486	3.88746395662281
ENSMUSG00000042275	6.42961142578581	6.43472115365971	6.26081882273517	6.72119784572584	6.60626356717064	6.38071425528397	5.91256779220411	5.31939047751562	5.60105107233048	5.41197166926196	5.36832271131049	5.05633194533054	5.05710404879791	5.47280594103059	5.08571239214884	5.29205125656119	5.14782108616915	5.13881883839587	5.20710201117811	5.78512589067823	6.00858023795768	5.24192237617131	5.2289514782797	5.41594644815915	5.21487737266158
ENSMUSG00000042284	7.48877638691568	7.21891908681002	7.43385403052791	8.21939679946398	8.34332401004881	7.71368959149646	7.14993740479888	7.06000655832192	7.13612534869044	6.98623473274091	6.7195637978981	6.54763930516423	6.48184307626759	6.37076165507604	6.06548635294854	6.7132314714772	6.79370949247976	6.72203783748051	6.59788870745157	6.85841201405841	6.87140247299998	6.92793371686645	6.89694104707232	6.81978500867696	7.01579098260219
ENSMUSG00000042286	7.36704598872473	8.10089960262511	7.77415574279685	7.57557364487802	7.96456131579269	7.8468817726903	8.18639707716584	8.29885827637627	8.13087817493612	8.09872605737625	8.25511042868714	5.43614197653385	5.28424275986871	5.25071169706371	5.86626836319572	6.03384673641048	6.06061849052949	5.62081122345247	5.89750667221016	7.24853717478642	7.32136846420354	7.33789644719758	7.09387689599919	7.33977634579244	7.53894466681908
ENSMUSG00000042289	8.83595247278203	8.70292587102968	9.03226383479976	8.65356579753031	8.64771728642059	8.56875060405272	8.37541996751265	8.34666631428945	8.38186980641582	8.3155206232664	7.8472876516762	6.85121760536591	6.97583842418005	7.10215715713878	7.19961401146528	7.28845925076641	7.15991091127845	6.94326571367423	6.86684016391005	9.27743645600346	8.98804087275054	9.42340333612469	9.31033567265291	9.1487642408821	9.32953680241758
ENSMUSG00000042292	5.41829508742351	5.33135194125366	5.30654974004001	4.48514591031078	4.93524623915378	4.88984550580725	6.35170907153889	6.24083538325913	6.1098685451878	6.03974957664091	6.01603060570076	5.91796959776061	5.79444114735555	6.06857323537764	6.35005098547013	5.74140988771352	5.73441632618344	5.54232716235698	6.26238989364965	5.27029890551686	4.84513580734803	4.81115403185815	4.31638670411499	4.84558507967064	4.62890322079452
ENSMUSG00000042298	4.76297403824134	5.11835851606281	5.18896635721698	5.10633907326854	5.3611925725972	4.9273071807262	4.53734063265657	4.48157697010909	4.36009578708882	4.40698481045229	4.45407088510255	4.32451342839524	3.89914720536758	4.12674115086835	4.1046978149933	4.53191890885152	4.49315409184667	4.70743269304803	4.52369010529423	5.58955582376075	5.79491266987774	5.56894412333997	5.61668599368593	5.46385684314358	5.58628325316793
ENSMUSG00000042302	6.70325469459168	6.56970824168344	6.62646013969264	6.89303723811124	6.91562348499047	6.61110585176809	7.11162188229082	7.38943869396012	7.76082503879273	7.33707028944917	7.36817848879089	6.93682542013346	6.71980103632593	6.58862286280236	6.28172695544445	6.62056783003665	6.76095702907361	6.57253840411622	6.42267209079196	5.5939543806571	5.28537965540977	5.12480038167104	5.28341642424766	5.56544504840637	5.67006399113035
ENSMUSG00000042303	6.33378554829377	6.54745153222649	6.3247523533217	5.91389793447128	5.95274990808461	6.19504208768516	6.52430589363384	6.18368616895951	6.28704026289615	6.06205807875687	6.03400555073545	5.50311082957945	5.36497309382142	5.6394874613846	5.71293296567975	5.49656038571731	5.67457431277781	5.20197127973659	5.75880367885002	4.99237140245739	4.83941757297926	5.07163842380318	5.11987371780853	4.94018018426795	5.16952046724546
ENSMUSG00000042305	6.4919314439893	6.31365287335147	6.66607886265379	6.47726164618054	6.51779513650397	6.49214932884589	6.61337189323611	6.59351339650347	6.80349401029853	6.82164507181766	6.52172163004478	5.26158764541818	5.18873899407149	5.20528666690012	5.20430690165723	5.26551898479926	5.34095091751603	5.26137129245226	5.13109535148838	7.94802089723292	8.49997122691651	7.62484944589257	7.66130093459731	7.63773833078942	7.66243908393996
ENSMUSG00000042306	1.98708417473839	2.31133776234364	2.21206853076772	1.65690514943343	0.957778069291014	1.9168129428383	2.17433242509501	2.00661258291495	2.68053180030515	2.61203629648243	2.69521063809216	2.2969140884483	3.19823655306916	2.93303510035714	2.47711860665719	1.82519	2.40352743574113	2.94774893002385	2.5486545873957	0	0.54512891048723	0	0	0	0
ENSMUSG00000042312	4.27158786881019	3.52774041273228	3.80804760996944	3.66835866100729	3.59263828480564	4.0774110442827	5.84398328065691	6.30838331759629	6.14729118849234	6.4258528277753	5.88321758352145	5.27184381301608	5.28424275986871	4.67152386007364	4.62566538262431	4.96453361476977	3.71961509635522	5.22466176105896	4.92553235340608	5.33489518333152	5.66809527894883	5.57225924057509	5.53450916098899	5.41594644815915	5.61216260839053
ENSMUSG00000042320	0.874934707047003	2.31133776234364	0.517532683499427	0	0	0	0	0	0	0	0	1.09441463546348	0	0	0.546459390790358	1.00600536945197	0.890951155875704	0	0	3.62624100915686	3.18612876256975	3.62599291813722	3.50068118191832	3.38065364995505	3.48030088351031
ENSMUSG00000042323	7.32047190029898	7.15002177101842	7.22329631961631	7.87699504952567	7.92063262679306	7.42820469152747	7.22971796080691	7.22425129405161	7.2408936936855	7.07640676490295	7.48864335672504	6.69443578093941	6.60133489748113	6.86482538485401	6.65148931792304	6.77650800854555	6.68398875334643	6.42185276299114	6.58603	6.89372350849556	6.97485346816933	7.10137913015545	6.96900226845204	7.45748724599157	7.15884189095821
ENSMUSG00000042328	5.8658382421013	6.04973567652436	5.9471153591721	5.74350843341712	5.76004396573821	5.58468313707171	5.42044322197381	5.44609539602985	5.60894797418526	5.3081493801906	5.49381120742041	5.9045106734674	5.72926407175862	5.75049733790912	5.69108082093551	5.56527982965577	5.51439954035385	5.46893896757176	5.67072596973725	5.31188551780763	5.24415673565388	5.34259830383038	5.57491937372321	5.81523685587052	6.03610833772205
ENSMUSG00000042331	3.48035262064083	3.57513096896685	3.62715468316163	3.63159932553259	4.0181939356926	3.93218964971069	4.76072763958026	4.0920491678514	5.00934082746782	4.82117644697688	5.11621769866969	6.55614991850112	6.52935071398076	6.16206765149319	6.16502701023915	6.63206018878563	6.71060042664001	6.75979553357177	6.49885051636324	3.85034079039936	4.03974695837783	3.52870792444291	4.48386203697459	4.00050097972784	3.36636022433475
ENSMUSG00000042345	1.33432645472154	2.31133776234364	1.85989485228843	1.34252692617764	1.76090494667276	1.80407457657491	1.46816834359078	1.0436107487415	1.35109532828244	0.718927443909048	1.43189102607231	0	0	0	0.897822924799081	0	1.14935939758561	0	0.579974172251161	2.54922641193382	1.36080291428032	2.57925678914087	2.50538764593188	2.48827979297868	3.51556798863214
ENSMUSG00000042348	3.2377987208044	2.81524706418274	2.99476754735579	3.77116408321164	4.27192707284059	3.18622936760773	3.04678923648472	2.56159234156221	3.04602468732859	2.82039408354339	3.14872203179768	2.1916237816237	3.60888400004765	2.24800605960267	3.18916137574543	3.79248199234797	3.8949678399087	3.49522199189737	3.35024545250399	5.05448018720033	4.77425938099472	5.31729637622439	5.37305958408976	5.48370742595438	5.30565194048461
ENSMUSG00000042349	3.18133419595943	4.06054621730968	3.42838565835061	3.51244416085051	3.3428723494319	3.81152429549024	3.76867976981523	3.55620040726097	3.43551366543904	2.93852284223178	4.20254972417476	4.24228246075651	4.07808651865209	3.72931136094453	4.36694598392558	4.92752729392143	4.92925301031607	4.5442930959758	4.90244627338646	5.55365300401401	5.63758802924156	5.75890224202086	6.34676967710827	6.27466071866613	5.96389731807734
ENSMUSG00000042350	6.60789559431186	6.42539658492209	6.52044831544735	6.61141632936477	6.84976937094062	6.6549901347515	6.42832509290319	6.41020589058502	6.31848124588313	6.25132105699834	6.28081869960937	5.80784630034953	5.79022571129562	5.85769333211348	5.59315914148287	5.82676020151334	5.61877768580939	5.46893896757176	5.66801426748928	7.19688381102168	7.16332627205683	7.12896906318115	7.06408951184267	7.16207918911839	7.15520835739091
ENSMUSG00000042351	2.91690459319465	3.50317542919556	3.67982135892618	2.61952332529277	3.71716311542933	3.91787905444367	3.43629052244273	3.21538429364258	2.52144845504424	1.98970628315321	2.13243954208668	1.09441463546348	0.867824558268259	0.613499716273543	1.15731547111126	0	1.52466780793923	0	0.944677820349503	2.45251087524367	2.27191644107874	2.2726657653126	0.58970173679273	2.18448874552086	2.5380813717424
ENSMUSG00000042354	5.66204800573854	5.08823732931606	5.2861738035803	5.90622645068101	5.71872061768736	5.66819985869843	5.78756446900133	5.62703600093504	5.81442298728755	5.59589610040073	5.58157160761875	4.74734159238675	4.93571338917227	4.45071707598502	4.81346282530668	5.11073547958423	5.09198656594818	5.05382015404546	4.89070024503133	6.46578336875288	6.41322581871963	5.4750106315552	5.74279584992285	5.85669184563295	5.82601672919431
ENSMUSG00000042357	2.07864038923576	1.78457409733864	2.58035985518669	1.34252692617764	0.957778069291014	2.34409052305823	0	0.652182225641867	1.14620800789551	0	1.99785416378288	0	2.06795324823954	0	0	0	0	0.871067825901534	0.579974172251161	0	0	0	0.58970173679273	0	0
ENSMUSG00000042363	6.66119597826528	6.76293492557453	6.81199838511155	7.0346620474081	7.25431356437236	7.18343869738854	4.05701808623909	4.20797437134139	3.91926698683574	3.83397342923632	3.9303252185786	4.97047424249034	4.53876861959236	4.79791622859159	5.01104224441373	5.08958778552367	4.81948861791134	5.22466176105896	4.59763222429835	5.46782384243047	4.4000655699114	6.36285281833484	6.10595748915867	5.92639613973609	6.08239298643554
ENSMUSG00000042364	6.39050035455481	6.40101208435618	6.53334563716745	6.82319378463649	6.83087244893123	6.54248764853619	6.00735799988087	6.0902879383039	6.07428898619264	6.01436430485248	5.80316043530294	6.40716621674653	6.45395766107175	6.28771774556339	6.24149265558417	6.62747908198383	6.59570096096147	6.81159458832156	6.43030307218445	6.29617	6.50838692136696	6.62885411450127	6.2661688641642	6.40274334112024	6.69688911401956
ENSMUSG00000042371	0	0.602222911552441	0.856865660416879	0	0	0	2.49630700913727	1.0436107487415	2.3321800330827	1.98970628315321	0.723774779917621	2.76668072648333	2.69579130833872	2.78771782727287	2.1127881821298	3.7110584294702	3.05042200929253	3.08383084397497	3.32228902337448	0	0	0	0	0	0
ENSMUSG00000042372	0	0	0	0	0	0	0	0	0	0	0	0	0	0	0	0	0	0	0	0	0	0	0	0	0
ENSMUSG00000042377	3.36641176305829	3.07520602845437	3.18005228229105	2.71757342743459	2.83667786917909	3.35153286095953	4.75114882598272	4.67923966294971	4.63767701224288	4.73258408219647	4.64471470450244	4.61873169571887	4.44600044913748	5.04972594556445	4.70769240287025	4.39190444536215	4.41805084588963	3.68649933794138	4.74466151600404	3.85034079039936	3.87357312423954	4.20707501333434	4.26127307961002	4.36034097176211	3.97873073901093
ENSMUSG00000042379	5.20857550349398	2.76450153776275	3.18005228229105	4.6331104109481	3.71716311542933	3.37660972280113	4.93523680721563	3.99533570364436	4.16932492535479	3.51509607735948	2.69521063809216	0.690000593714269	1.8759314318027	2.33366898171926	1.36315581519188	2.90944167132652	3.4850430857827	2.49450115502126	2.34486915007658	2.63740741284186	2.74062157014798	2.91291987736268	2.28624783934613	2.34787630462339	2.70714579641264
ENSMUSG00000042380	6.25637047309906	6.33292099521812	6.38598574550469	6.2566746267289	5.99363488233045	6.14967457038188	6.66721107316264	6.34618025950415	6.53868061023607	6.52780856756393	6.20440491870717	6.6695280891758	6.89941665401044	6.89100076038247	6.9442377405976	6.47660468922223	6.49669099925343	6.75979553357177	6.43661804021355	5.46782384243047	5.68547063263957	5.54881926005283	5.55647119786108	5.45715144016082	5.46568774152875
ENSMUSG00000042385	3.41355708678255	2.86354137008351	3.5715592671329	3.16250224542678	3.98888583675764	3.81152429549024	0.748467741538395	1.0436107487415	0	0.718927443909048	1.6580016883706	0	0	0	1.36315581519188	0	0.541581846980666	0	0.579974172251161	0	0	0	0	0	0
ENSMUSG00000042388	0.530251318099095	2.02938297366155	1.47919558571402	0	2.50481542741153	1.67699201656773	0	2.00661258291495	0	0	0	2.39216682099516	2.59790158954976	1.47876749346528	2.47711860665719	0	0.541581846980666	1.64255988529862	1.42165407442163	2.92829891504095	0	0.626218511852804	0	1.42417805886647	0
ENSMUSG00000042390	5.3771409086889	5.29885654714837	5.29641366826072	4.31142121225586	4.59471466024542	4.6847777622646	5.81451139300624	6.07136340233843	5.96294670272682	5.91440272203131	6.25666981162393	5.75890781798259	5.64986610078033	5.75854716554225	5.80903423495549	4.82157525532147	4.86485009096389	4.93127920222966	5.35862160404136	6.71756768190939	6.40846038551754	6.13260940128307	5.61960361986135	5.80578650936032	5.90530330401545
ENSMUSG00000042396	5.86385383838239	5.26099082749841	5.46765148975274	6.15693570904064	5.95274990808461	5.84869212165541	3.95571257658772	4.55189603243435	4.35091280004226	4.31289307642191	4.18653437637574	5.26158764541818	5.26299907266006	5.17700701166237	5.03498111782749	5.59149769123458	5.55134696354865	5.86514604487955	5.41962218619321	6.69447355593559	6.24539	6.64483347663227	6.72065117883146	6.5115909180484	6.61442787937949
ENSMUSG00000042401	0.874934707047003	0.975445070160682	0.856865660416879	0.881431373294685	0	0.896011928738357	2.58409911727456	2.56159234156221	1.35109532828244	2.34852148173002	1.6580016883706	1.09441463546348	0	1.26431061176848	0	1.49723413724899	0.890951155875704	0	0	0	0	0.626218511852804	0	0	0
ENSMUSG00000042404	5.66931319370448	5.49673810028584	5.39034133434993	4.97855287046506	5.03409456864647	5.06452211550846	6.66437378076376	6.66635340675701	6.73871184005652	6.49337369567382	7.29664214015169	5.27693271877112	5.13326769193285	4.61444972870318	5.67124752245078	5.74696309794279	5.48799663315639	5.1549847642666	5.80009449952307	4.8082021439475	4.36382303366643	4.0532455955265	4.32705408274742	4.75477158983816	4.8152799699539
ENSMUSG00000042406	8.35507560169875	8.01705404943706	8.56064577024376	8.01181959679315	7.98936796614705	7.92874585220101	8.48011551522088	8.02827425774173	8.36934161478772	8.03603960417643	7.69417018654548	8.10051483922843	7.62967789921885	8.22457162463908	8.05406247300921	7.40892874445685	7.46057927094172	8.16319724880659	8.28460548463775	7.04960785069159	6.72863457690575	7.19118706348711	7.6080998874283	7.50806876599194	7.08549096337923
ENSMUSG00000042410	7.42539583901547	7.57597942810695	7.6559976584476	8.04047608388577	8.0603	7.72046626043402	6.02635976772753	5.76011738886762	5.82715126282639	5.8253099517389	5.66960222397021	6.28156720694265	6.29388876123822	6.28614215007142	6.14183757519329	6.25317843433839	6.37461524443887	6.26571227955254	6.05311415656656	6.22870800233298	6.43671818222829	5.85317616103628	5.84551417271629	5.9796581666742	5.76943614906617
ENSMUSG00000042414	0	0	0	0	0	0	0	0	0	0	0	0	0	0	0	0	0	0	0	0	0	0.626218511852804	0.58970173679273	0	0
ENSMUSG00000042417	1.13078192054886	1.91445132600486	2.13496013552487	1.34252692617764	0	1.67699201656773	2.40005914664885	1.0436107487415	1.79307406100246	1.83436459067528	2.45290234812202	0.690000593714269	0	0.990940712323195	0.546459390790358	0	1.35451827716219	0.871067825901534	0.579974172251161	1.74377299539409	0.895949824651224	2.07495531840945	2.56892272118054	1.74600564548417	0.772668216125336
ENSMUSG00000042423	6.00789978103072	6.03204342023287	5.82277274381713	4.91835840720577	5.25802694390835	5.59551221454539	4.50092789760853	4.54214815813919	4.77948633443949	4.6353734117503	4.76934745032394	4.83793376675684	4.55342653776743	3.99551215939608	4.81934951414637	4.20345153228618	4.0812019267717	4.29390518329296	4.97016461954249	5.77784910020328	5.7635466604095	5.55557264905708	5.0082212490887	5.29696559905334	5.22746740115961
ENSMUSG00000042425	0.530251318099095	0	0	0	0	0	0	0	0	0	0	1.09441463546348	0	1.93559797420773	0	0	0	0	1.21133868131821	0	0	0	0	0	0
ENSMUSG00000042426	6.09828364798605	6.06903345663552	6.01392385741773	6.6633079684607	6.79736686481838	6.45065795201525	6.06848257853271	6.08192121638122	6.15946053071899	5.97770622267453	6.12399397103075	6.35501029212625	6.27064533784168	6.43392451820546	6.31252435716492	6.91655117013177	6.71844776644317	6.80237396310096	6.56853150698313	5.74064902479822	5.70978027675225	5.94845254973467	6.09333890308999	5.77688750052013	6.01640925432392
ENSMUSG00000042429	3.02441988923824	2.71104259586425	2.88742669032028	2.80686235232196	2.6280829923982	2.47431759920214	2.9349275384388	3.01132193329923	3.4122013874374	2.34852148173002	2.54035963858339	2.07392850007762	2.06795324823954	2.73417413994812	1.67947924985927	2.26936704736538	2.1025761980199	1.32943879440222	2.5486545873957	5.82770851591019	5.89952747653004	5.52828105393857	5.58401738595338	5.36562463059475	5.38886786264121
ENSMUSG00000042433	0	0	0	0	0	0.545173012019935	0	0	0	0.718927443909048	0.723774779917621	0	0	0	0	0	0	0	0	0	0.54512891048723	0	0	0	0
ENSMUSG00000042436	3.96561288525168	3.52774041273228	3.23489783012925	2.71757342743459	2.3641880071357	3.24442000568865	2.9924217025768	3.28662101159192	3.74936214575008	3.34490929450986	2.94745806368223	3.94506220161915	4.46207183326072	4.35755992610714	3.89162412436674	3.35879370920875	2.97994888021634	3.36000102546825	3.57188657991504	3.15336319160067	2.53348182807324	1.95920238225459	2.20105106062608	2.18448874552086	3.28248166548561
ENSMUSG00000042439	5.70253648514357	5.84742272049253	5.47619915472576	6.07256525081282	6.12484874612103	5.76592462406316	4.96676083159308	5.41384588564306	5.21183518563694	5.3081493801906	5.82535246970267	5.55054936861548	5.78599243008287	5.50431223925456	5.36279860063067	6.05033675466465	5.85878880737507	5.82082321075813	5.6868435542498	4.52003096239154	4.33575223177223	4.73767189938219	4.5623373273565	4.74109785098875	5.05740382267853
ENSMUSG00000042444	4.81533291844144	5.37054031199565	4.74980866523438	5.15647193720193	5.64770012975652	4.83377055949874	5.1505064550578	5.30121536946433	5.42210532841122	5.24913532331998	5.18396030385774	4.36322478143387	4.72667638760548	4.69502103454809	4.52060186423599	4.83544962867952	4.78406398001032	4.34924974478453	4.48898617172746	5.81371481978635	6.04014078649838	6.04373200936091	5.9658133738574	6.02261103512651	6.14678882816842
ENSMUSG00000042446	5.55165980972754	5.78593455542908	5.5014123270652	6.01898825007454	6.14226334376401	5.6831114318785	5.72777124631619	6.23904194158227	6.06768173622452	6.15112022343246	6.65877420134888	6.31447656054916	6.44521870968493	6.36056760185361	6.20692577144792	6.89920698255191	6.5597111600619	6.50835207785364	6.52107957418003	5.72151683689244	5.72881126881952	5.72254972521712	5.54398058410162	5.76706588027997	5.98757701319801
ENSMUSG00000042447	5.7392	5.76024009766134	5.42378162305095	6.23473833270178	6.08177309115717	5.92512973327469	5.38533392331093	5.32388310475816	5.50690243204379	5.26557852225676	5.51113204861805	5.69416161440443	5.74264376491577	5.71484594929523	5.48761	6.05848090196476	5.89108931259874	5.99782983263594	5.53458848877004	5.54447221199057	5.33898695749717	5.69072282277885	5.70339426865157	5.57744754303849	5.78388424144513
ENSMUSG00000042448	0	0	0	0	0	0	0.748467741538395	0.652182225641867	0	0	0	0	0	0	0	0	0	0	0	0	0	0	0	0	0
ENSMUSG00000042451	0	0	0	0	1.76090494667276	0	0	0	0	0	0	1.7865096437615	2.36762980326838	2.05092237941229	2.19704656944466	1.49723413724899	1.14935939758561	0	0.579974172251161	0	0	0	0.58970173679273	0	0.772668216125336
ENSMUSG00000042453	8.08798410832959	8.0703722823238	8.14516603595868	8.43299236441577	8.27164202251416	7.92035429613248	8.39825839548119	8.27359965269597	8.02386	8.21683060556409	8.19215252462632	8.08072430905045	8.44205262914003	8.32366722051407	8.02379889801153	8.43145295168681	8.7139353281028	8.23462290787155	8.41879938041666	7.57432130594505	7.63303943131313	7.91240946871315	7.77856931863657	7.81107157967676	8.01677830301481
ENSMUSG00000042460	7.33517514288202	6.93931673060951	7.34904243470057	7.93889061596167	8.03616951866511	7.49364799000827	5.77381372150523	5.72171784435836	6.1098685451878	5.94517865455668	5.70911297704562	5.47018690173901	5.64009676006138	5.66914731475311	5.21226317558789	5.83693444625308	5.78647707426389	5.87690075857037	5.66529519191343	7.28882715921067	6.81496803225365	7.55215098716116	7.42380167128824	7.32741313523152	7.35722533431182
ENSMUSG00000042472	5.77021674760909	5.74185290037893	5.53407049594302	6.15393456969053	6.29857080864785	6.16655	5.06284802642586	4.98577300377406	5.20792737049386	5.23241721897001	5.29647538177091	5.06891022731898	4.97465770516298	4.5627946008222	5.00618492502824	5.5315102868205	5.42035996746496	5.43316117948166	5.29759736943443	5.72921369236225	5.28904427892905	5.64869336442141	5.74279584992285	5.69547312359799	5.71331687088134
ENSMUSG00000042473	5.89321418332583	5.46577698242933	5.42974333358494	6.48807941475469	6.64876685192334	6.03851800316695	6.73167009481772	6.65812375218216	6.70160336119166	6.60334964802816	6.5779297278109	6.44575582163197	6.39111780925444	6.18849248889708	5.85382975436676	6.0705740940309	6.38072107947914	6.22529944236053	5.99413617940518	6.44912704031654	6.22694569554395	6.49089956081022	6.46106667958948	6.3210951201836	6.35137164730011
ENSMUSG00000042477	0	0.602222911552441	0	0	0	0	0	0	0	0	1.13924412051698	0	0	0	0	0	0	0	0	0	0	0.626218511852804	0	0	0
ENSMUSG00000042485	1.13078192054886	1.45970625454041	1.62280734679002	1.65690514943343	1.43789006559978	2.34409052305823	1.69653900556597	0	0	0.718927443909048	1.99785416378288	1.09441463546348	0.867824558268259	0.613499716273543	2.27475388999736	0	1.52466780793923	1.64255988529862	0	3.49202603489944	2.95077507001443	3.73563468648694	3.87957368503179	3.97120260414249	3.70446355975814
ENSMUSG00000042487	5.96932759475879	6.54389158663763	6.38598574550469	5.87095730990981	5.69199859292903	6.2356050527689	6.28961437209804	6.1798845138323	6.16998856183066	6.19069014164723	6.47534606955453	5.95213792546838	5.79022571129562	6.74274344533548	6.35132022206822	5.61071962848088	5.84015053516109	5.70752074639646	5.98428916603513	5.2823583114391	5.48144749864223	6.02707011999682	5.88202751807177	5.91794421955175	5.75846141850049
ENSMUSG00000042489	2.1625126608355	3.18357456328065	1.85989485228843	0.881431373294685	2.6280829923982	2.95087452414373	4.05701808623909	4.74533175651234	4.56590907692393	4.6353734117503	4.5705607381248	2.76668072648333	2.22897552439225	2.41256926716016	2.1127881821298	2.07173957255058	1.14935939758561	1.88066190264909	2.5486545873957	3.89931298997766	2.27191644107874	2.81357643380968	2.36475254165381	2.18448874552086	2.07859
ENSMUSG00000042496	4.55086341724115	5.67894086514138	5.35253860295415	4.61926112388941	5.16156473389915	4.79255904660059	5.64860343761643	6.11090351525216	6.1349719270847	5.93409668495518	7.00822577147631	5.22483932322203	5.39049709752144	5.5213961122384	4.9613735067007	5.40733260807115	5.27328329800233	5.28979850815061	5.21567573573887	4.79852599052144	5.00790020345551	4.99801280724359	5.09557055104212	4.94018018426795	5.26431348648987
ENSMUSG00000042500	4.69501725999241	4.89794403359362	4.55624977124446	5.08029752566928	5.33831224151084	4.91142370334401	6.31209191852752	6.56412158768573	6.33637543434199	6.63977077113266	6.67096218393735	5.74311001672637	5.7731839884787	5.81315144421631	5.35938417457437	6.1327115513807	5.94333654291514	5.73032990402075	5.77844718933023	4.5942787044163	4.24647775253234	4.81115403185815	4.57897046996928	4.50977748591179	4.92266193170016
ENSMUSG00000042501	0	0	0	0	0	0	0	0	0	0	0	0	0	0	0	0	0	0	0	4.87343395336842	4.69797365864414	3.23375131784079	3.54803332117227	3.43292846546284	4.08221856514492
ENSMUSG00000042502	6.35588779822087	6.4227163740869	6.60924918302826	6.18354819836422	6.03675807138653	6.46543297140567	6.81202969581375	6.48170790905468	6.61725782187415	6.58025894516654	6.48673865354826	6.36531954978044	6.35335286886025	6.48043335534524	6.54658543700177	6.43851277252829	6.21563319685408	6.24705600173436	6.29917106173426	5.94555035457249	6.14956985211164	6.13449744562935	5.99425643432691	5.94721859761686	5.81216887217531
ENSMUSG00000042505	3.31693330807231	3.3703912512346	2.96025182655965	3.66835866100729	3.71716311542933	3.74525238704173	4.52534977371631	4.16606135096805	4.55844065924625	4.49297968065676	4.39030747159171	4.50462588179391	4.41306142005295	4.68724982831673	3.7819256810063	4.4339482127888	4.12860902294692	5.0359177308143	4.11938519966789	4.32177705226596	4.77425938099472	4.99211825752293	4.99742461002898	4.68445277934958	4.74686585614134
ENSMUSG00000042506	7.64591617369954	7.72811880241705	7.62571180364609	7.71986262215819	7.85868113013778	7.75740368270338	8.01755969002381	7.71282514670852	7.95524652774729	7.7287530938683	7.63538661104985	7.79795085733208	7.78997343693019	7.92487847851287	7.76910161631291	7.54251576907669	7.6785497246114	7.49419275578766	7.70022837289389	6.47854916605549	6.68159337424155	6.45321758434009	6.07687746440552	6.26570901637688	6.36750564928919
ENSMUSG00000042507	6.57234670950701	6.61611185633602	6.43066219649718	6.54455532155915	6.62986359877871	6.51065065045347	5.82113617435121	5.94480882925995	5.8825048513265	5.95613915895219	5.88025410419099	5.66359962027254	5.74706417480154	5.6662206044591	5.80685023321693	5.84700621745262	5.60565039445103	5.61576630560057	6.14315817616741	5.81018558279755	5.59809670587911	5.42259336885585	5.28748569474352	5.6901577515069	5.80165566453219
ENSMUSG00000042508	5.2928961569304	6.00998563676888	5.39650515348283	6.27014440261896	6.19275826334778	6.16350223521503	5.50544094478462	5.66916969838163	5.45015348018486	5.48441779327875	5.88025410419099	5.44046151969733	5.13326769193285	5.40664931062396	5.48761	5.70164919941424	5.88110702509829	5.6106958074475	5.80720737253814	6.20754805089104	5.60878114943675	5.47865164999904	5.74021683148616	5.6576581726797	5.88282019629246
ENSMUSG00000042510	2.50059538179111	0.975445070160682	1.62280734679002	2.38880604735379	2.00466406460915	2.47431759920214	0	1.0436107487415	1.66628684856871	1.65037322947052	1.43189102607231	5.19222885846437	5.09167256984106	5.0442817049497	5.25871559922674	4.37020054827328	3.88023815790625	4.03562800811156	4.20504111638237	2.45251087524367	2.11000798755079	1.95920238225459	2.73839237155738	3.13901375973032	2.5380813717424
ENSMUSG00000042514	1.13078192054886	1.78457409733864	1.10976585974128	1.34252692617764	0.957778069291014	0.896011928738357	2.80895813453938	1.0436107487415	2.5773358061038	0	1.99785416378288	1.09441463546348	2.22897552439225	0.990940712323195	0.897822924799081	1.82519	0	0.871067825901534	0	0	0	0	0	0	0
ENSMUSG00000042515	0.530251318099095	1.63527495723869	1.31144437451115	0.881431373294685	1.76090494667276	1.67699201656773	2.40005914664885	1.87462	1.35109532828244	0.718927443909048	1.6580016883706	2.55913251881759	2.06795324823954	2.55383951621172	1.15731547111126	3.08263735476532	2.82208794160544	2.37269187697092	3.23340028680342	0	1.36080291428032	1.00834020118827	1.22681530557415	1.74600564548417	0.772668216125336
ENSMUSG00000042520	6.87545309581712	7.15196514132009	6.95301070641148	6.13879226508726	6.42073368528405	6.55803394452346	6.60133982487149	6.63180919150046	6.71730503988849	6.57293237220781	6.85598522767409	6.85541485545304	6.63092702851109	7.07171622493784	6.98611429320003	5.8164813765817	6.21419619068367	6.09948346055287	6.37962789626887	6.31128013031755	6.92482148428904	6.18596532354877	6.15830311645562	6.45864737344161	6.48620897313357
ENSMUSG00000042523	5.3771409086889	4.18115737373422	4.80125587589009	5.34865041163743	5.21533018740639	4.9429423127038	4.9109240050048	5.17946233501718	5.2349667144371	5.14435819943033	4.82201825260025	3.32612720058931	3.07850319536485	2.9771324009288	2.74358090609853	3.35879370920875	3.23618900302544	3.45214846149211	2.94852655813989	2.9894888391086	3.29930882456321	2.51096497346538	2.56892272118054	3.13901375973032	2.44146230035112
ENSMUSG00000042524	7.35638599549885	7.1224104239352	7.67127740159524	7.13980988041981	7.31596482630137	7.0864422249123	8.55877208359016	8.28061544098149	8.19094036555533	8.26455182860871	7.73214448042344	7.87639148546742	7.84450032443106	8.05183503770811	7.93805074589024	7.95422100847339	8.10122409388832	7.90024522112519	7.99329820413516	7.43060032362665	7.41421901155902	7.52152425691723	7.12668297135089	7.50806876599194	7.42478664770689
ENSMUSG00000042529	3.95226687640273	3.83815155941154	3.60896415524521	4.21175114949319	4.43683194726919	3.61752681776159	1.17171324066813	1.0436107487415	1.79307406100246	0	0	1.09441463546348	1.8759314318027	2.15431162911167	1.67947924985927	2.43430884861263	2.52569468599918	2.37269187697092	2.5486545873957	0	0	0	0	0	0
ENSMUSG00000042532	0	0	0	0	0	0	0	0	0	0	0	0	1.63805874795169	1.26431061176848	0.897822924799081	1.49723413724899	0.541581846980666	1.64255988529862	0	0	0	0	0	0	0
ENSMUSG00000042535	5.82538209540909	6.03402475513053	6.06559197836347	5.65348856856446	5.58941628702511	5.46940780769272	5.06284802642586	5.24461978844515	5.0829718786248	4.97780649713333	5.70911297704562	4.83793376675684	4.70189925914753	5.29840567545422	5.09911291120197	5.21967156068359	5.37480754539186	4.85849691815279	5.27371775491931	5.58070023906593	5.91137643295296	5.56894412333997	5.63693284203041	5.79144139539672	5.87956665818001
ENSMUSG00000042541	7.20842527896586	7.18004234813689	7.45014378456682	6.65605771197752	6.58431470164308	6.95094968778648	6.61933407031912	6.24797715765413	6.28704026289615	6.47407895284103	6.05665136398455	6.57017526947221	6.50484587654271	7.03660387445927	6.73005840626432	6.31780530892707	6.18649323895347	6.77100965148281	6.16156035177822	7.30560946006099	6.68431599635447	6.72425332901631	6.72740962722636	6.56409833053936	6.54653486733297
ENSMUSG00000042548	6.0113336741629	6.62052584948594	6.08275375045401	6.28607223580911	6.20580379676298	6.30152863137632	2.03895181694022	2.12319574729347	2.5773358061038	2.34852148173002	2.76448350018405	6.45204508801222	6.46046211944745	6.46867897463312	6.51154536613313	6.77452810973919	6.87861137641795	6.47892085933512	6.88227793229303	6.22637888644827	6.1245050836981	6.08023620690284	6.17683012967662	6.21024775164351	6.27536294366498
ENSMUSG00000042557	6.24014139755777	6.52589924221221	6.40521764740506	6.38384371534963	6.54585909912469	6.3621235831422	6.78846703526292	6.88900806397127	6.79391996148151	6.83644412914435	6.90509807106301	6.72352851887539	6.51512929900144	6.69151222307801	6.43522172479212	6.42454904836575	6.54121858474303	6.00127550147656	6.34986670476551	6.63584079199638	6.40367213418016	6.34161250393485	6.02385930420151	6.04901431027624	6.29920673041469
ENSMUSG00000042558	5.85787689010759	5.80353575653222	5.84066674828424	5.72982252777067	5.47509519454796	5.80161247010835	6.15013071229849	6.36059002416924	6.39420939573603	6.35709727622683	6.46216503543402	5.67047235022457	5.59491373434805	5.63041520627038	5.88464090333697	5.6602419025993	5.46392745663952	5.63082534163104	5.60641711310068	5.53985001369105	5.62981354502909	5.58867195360451	5.6595810049045	5.44360422050094	5.45078862709015
ENSMUSG00000042567	3.95226687640273	4.07468864443023	4.18050473106019	4.84322145233969	5.12404487093821	4.75583060193235	5.86632003505686	5.96861453038432	5.67243753316743	5.72406524857738	6.15378252937399	1.60439861000389	0.867824558268259	2.15431162911167	1.15731547111126	1.00600536945197	1.52466780793923	0.871067825901534	0.579974172251161	0	0	0	0	0	0
ENSMUSG00000042569	6.82812203016437	6.75910794022783	7.16998353196146	6.59608175229816	6.73445568325965	6.79173888685009	5.9567709061853	5.98263059321197	6.00086437679605	6.10991978576756	5.50250912899293	5.82559791370867	6.19467120242662	6.25409741011469	6.11809759823765	5.96946795307762	5.92430253750041	5.86514604487955	5.76128032365176	6.11029886837691	5.90151207813677	6.05604873202964	6.08788181033976	5.83387376932119	5.80867673608158
ENSMUSG00000042570	4.16885970500276	3.92336687714095	4.01151739479057	3.37714583133646	3.00918137182079	3.96021073708615	6.13335974931012	6.05207380865855	6.25183	6.07907147696735	6.25054035639377	4.32451342839524	4.07808651865209	4.52681328433126	4.4719601656301	4.73402582640209	4.80781928553871	4.57339888494813	4.98640117815069	4.89131589489488	4.43504039585788	4.83218548796165	5.16677681260695	5.45040077105052	5.00410171217291
ENSMUSG00000042572	6.86309765786268	6.42673400132038	6.88325281081303	6.58637683973985	6.47416482932872	6.58040670898024	6.51939105655327	6.55892060579965	6.61438397533153	6.52626880370135	6.42327209075806	6.39893580327519	6.22247210387714	6.59327	6.25415327345869	6.11370509952037	6.0788947227426	6.16874242651926	6.21009218674504	6.20992138903265	6.2758463384448	6.36135052420051	6.25233833368929	6.3096870905077	6.23735748226978
ENSMUSG00000042589	3.52252638166254	2.65456358610298	1.74836101525607	2.38880604735379	1.43789006559978	2.34409052305823	1.17171324066813	1.7225215102591	1.52105823414295	5.20968255535825	7.68883410185783	6.4859463093352	6.47760330020046	6.47261247324644	6.7890787855124	6.86177455998764	6.71322305483332	6.38269707338436	6.75337445902442	1.21177430479839	2.74062157014798	3.95816023774203	3.91223251083936	4.4563212395006	4.15792919544186
ENSMUSG00000042590	5.47555172966531	5.0983788692649	5.1543442100234	6.21796443658019	6.30445971347486	5.86115646181305	5.91256779220411	6.10064885108891	5.86642079834508	5.87381160010361	5.88911832497335	6.27784285170493	6.09078922153205	5.88160757346068	5.76669989710897	6.50554825292027	6.4879800607878	6.42860620363863	6.17636880028146	5.99377459309671	5.72171702177698	6.22289917373538	6.19829214240504	6.09981722142048	6.22820112440158
ENSMUSG00000042594	4.60825567625773	4.66272243872259	4.8232983498069	3.77116408321164	4.10129198222833	4.18230513255695	4.24925266909681	4.56154980225684	4.58068063497085	4.11049938639432	4.55950374709102	4.37580256324367	4.41306142005295	3.93116142312507	4.53630382119483	3.83083542223982	3.62846301209866	3.65105939568393	4.1446160391425	5.54447221199057	5.57363096184131	5.65784957548231	5.58099390298349	6.1942798088002	5.8763024999951
ENSMUSG00000042595	4.61520353185228	4.23042211090643	4.71397862864651	5.43245852030198	5.05479437660234	4.52545851996857	5.81451139300624	5.89542672051557	6.04590160226764	5.92006925638947	5.77057804867549	4.58888061094543	4.32562943287436	4.58031112849399	4.30017523672109	5.27444152237072	4.90824288028159	4.87983795777163	4.81717027176405	5.8718811579163	5.84858748204265	6.2263465689718	6.11131708889506	6.16487880295753	6.00497591887793
ENSMUSG00000042596	0	0	0	0	0	0	0	0	0	0	0	0	0	0	0	0	0	0	0	0	0	0	0	0	0
ENSMUSG00000042599	5.63244763152288	5.63861402793521	5.73256017095745	6.07256525081282	6.34755463727406	5.77271383154345	5.81451139300624	5.95201023242959	5.85828070870738	5.8972078757486	6.43356481068003	6.15912803182145	6.0845141740475	5.83070980128615	5.74832442758585	6.4951199904426	6.25090318759943	6.17743259932539	6.23041261604819	6.57848632461601	6.53082664594361	6.80460582674942	6.54878480977294	6.75577841115317	6.7210600600946
ENSMUSG00000042604	0	0	0	0	0	0	0	0	0.539654012638816	0	0	0	0	1.26431061176848	0	0	0	0	0	0	0	0	0	0	0
ENSMUSG00000042605	6.61541845771696	6.94649545278991	6.66001810780873	6.08873599842249	6.37254741995381	6.20533812097435	6.59982558587887	6.81107848175333	6.70861233982815	6.79137325795814	7.19359417606135	6.72710631324357	6.52328057002005	6.74473909388944	6.51370431923776	5.55190854459432	5.79307207950174	5.79579267229043	6.29046617385918	6.8596506379858	6.9956473111519	6.75210026348567	6.23988185987004	6.00720442924717	6.72246384892116
ENSMUSG00000042607	3.34197851904387	3.59800981789417	3.40615025725658	3.5934370044964	4.22607135390147	3.76223663873224	2.58409911727456	2.32211860139021	2.26019509671325	1.42471973190922	2.82926694880925	1.7865096437615	2.69579130833872	1.47876749346528	1.67947924985927	1.82519	2.26433080391337	1.64255988529862	1.42165407442163	2.22549237764082	2.11000798755079	1.5000906378012	2.20105106062608	2.18448874552086	2.21471043836852
ENSMUSG00000042608	6.2696963656941	6.34459637388354	6.4479884880804	5.74350843341712	5.84257	6.06748679351173	7.59429657802916	7.38316939282671	7.65038443040765	7.33775500976919	7.09026604542179	6.68454702610032	6.54535990130632	6.89529747791327	6.61513473211416	6.2730087812047	6.33335378870732	6.01494066373633	6.28315376525881	6.48216680311979	6.33668111481563	6.32615979813811	5.85246275261596	6.04154138415859	6.30773815034283
ENSMUSG00000042613	7.43286962263473	7.26735726801355	7.68227351393365	7.23596516648968	7.17395121205366	7.13380574233098	7.18936327053257	7.57835862784231	7.4359181316674	7.36076085655683	6.83792485236806	6.42181238155393	6.17761194558528	6.49076695079423	6.39839500667553	6.41038757402308	6.54742085148716	6.56864522557469	6.96577097654688	5.47773238620818	5.9230866341083	5.66390746973592	5.87978408013005	5.75215017620987	5.48521408466525
ENSMUSG00000042616	2.44151103564613	2.76450153776275	2.88742669032028	2.38880604735379	2.50481542741153	2.64250296879429	3.47150808232584	4.01211820245882	3.31310506369392	3.51509607735948	4.96518586279248	4.28424294804362	4.14594942872335	4.14031341602156	3.76522390820939	4.03439933993357	3.92379186919275	3.98526452220491	3.52670389753159	1.93131850632066	3.09195525424673	2.64318148301757	3.08601671998127	1.42417805886647	1.50332378301498
ENSMUSG00000042625	5.46376712693403	7.34339055330617	6.26340455678596	5.41373220388167	5.68656741884017	6.25110095073782	5.09747803862679	4.50217771938287	5.23877047860089	4.67539861947666	5.66224766625009	4.01916148933465	3.8114325435105	4.29025547500881	4.15155836010224	3.7110584294702	3.73688926197326	3.78585396684234	4.38683035955749	5.95477132535816	6.00679732375116	5.78063344491972	5.58703175502279	5.87013688240161	6.18352543647597
ENSMUSG00000042626	7.49695741176122	7.39596000332609	7.5699619793432	7.2471078279573	7.29764777055033	7.28137760620609	7.25679187968833	7.05207685151123	7.15529817141703	7.02814761034788	7.23502442772789	7.00581788473657	6.92282648705329	6.88841384019394	7.12112578343055	6.5184324893567	6.72104992117177	6.82677584372419	6.96205563344116	7.03621039017137	7.34223832859217	7.03464564446756	7.10975817949384	7.08586480741256	6.83260238862157
ENSMUSG00000042628	6.38343676391872	6.37742315279868	6.3768058441721	6.34983567560492	6.43371674284857	6.01224124353866	6.70474686734864	6.67335388924827	6.6296165943207	6.78306411525708	6.7092536501776	5.78061367096087	5.57415789111982	5.9345323136413	5.60927226770917	5.64195723730765	5.63430629554614	5.50912352648661	5.55303509661303	7.48371565980599	7.43068114700421	7.28080959673806	7.11955741035105	7.22832590696741	7.23308858564779
ENSMUSG00000042631	0	0	0	0	0.957778069291014	0	0	0	0	0	0	0	0	0	0	0	0	0	0	0	0	0	0	0	0
ENSMUSG00000042632	4.9772027562174	5.37054031199565	4.99789136438041	4.74981236634431	5.12404487093821	4.90069280577261	5.31118584332339	5.31939047751562	5.39324771944564	5.38339154033901	5.43535221683445	5.20321759826339	5.14943309120765	5.32761326168115	5.09911291120197	5.18141737914145	5.07416009525111	4.79159703558378	5.26562946080511	6.61550686609051	6.71290520650523	6.3385410066424	6.05261098154255	6.04901431027624	6.33290420392975
ENSMUSG00000042638	1.33432645472154	0	0.517532683499427	1.34252692617764	0	0	0	0	0	0	1.13924412051698	2.39216682099516	2.59790158954976	2.61763340002092	2.1127881821298	4.22904376812186	4.48508245986246	3.45214846149211	3.35024545250399	1.51274198554209	1.80398691138456	1.28414298909044	2.78904987922377	2.18448874552086	1.50332378301498
ENSMUSG00000042642	5.2928961569304	5.46227693124576	5.53941131651716	5.36862350870246	5.52752404188639	5.64284221169124	5.57113943662247	5.56560153376947	5.48339943522782	5.1626012921798	5.85318001332056	6.10295852784307	5.88295043413165	6.01212721009833	6.32301797319472	6.25651092115648	6.18501371095836	6.28402686563563	6.46760819876294	6.2719606784758	6.29207651694901	6.81421067623385	7.09521001211488	6.89762158928381	6.75285889119345
ENSMUSG00000042644	4.9428738612784	5.08312772768132	5.27235547336176	4.71240480293937	5.04449803192437	4.95833674585946	4.35477556096808	4.29943706683497	4.80324073172202	4.00120125513122	4.81343019195252	4.83793376675684	4.62365670817088	4.38958630106117	4.70769240287025	5.4894213983399	5.84640197047962	5.11406912322426	5.48366622023504	3.65715760993444	4.02690645428213	4.47793189283584	4.06121823912675	5.07704273952058	3.86328364433736
ENSMUSG00000042655	2.07864038923576	1.24660724470991	0.856865660416879	0	0	0	0	1.32419994591156	0.539654012638816	0.718927443909048	1.13924412051698	1.09441463546348	0	0.613499716273543	0	0	0	0	0	0	0	0	0	0	0
ENSMUSG00000042659	5.78537085272688	5.29471935888636	5.43566971265836	5.85081215547206	5.58339662206225	5.35975474768691	4.87755918059937	4.26125831371585	4.72388138382299	4.55017055622574	4.79602958806137	3.73151704890382	3.71527776845973	3.05988985142377	3.84607564460009	5.18141737914145	5.72037744012558	4.94125736282827	5.63207619271918	5.25809229329715	5.4631754551311	5.02124957405735	4.91250540853495	4.71317634457573	5.66199481013622
ENSMUSG00000042660	4.76297403824134	4.84736767907008	4.70788012587349	4.83201145697104	4.67272970676112	4.7495758704813	5.32212101732537	4.64447993357583	4.90366071663525	4.77786101980499	4.66492936997167	5.80485681801107	5.77747172333606	5.88160757346068	6.12448356803996	6.04623967253376	6.01954434759206	6.12107459723697	5.92937190716557	5.31768775969903	5.61408086491958	5.62071070407482	5.9019951414032	5.54099903749192	5.40471120259358
ENSMUSG00000042662	2.31171046497762	1.45970625454041	1.85989485228843	2.24982951408195	0.957778069291014	1.53137559417765	0	0	0	0	0	4.73868400360662	3.4017373076328	3.39430853448298	4.05553293441957	2.69983265204529	2.73270830320636	3.01810288903646	3.37744152829483	0	0	0	0	0	0
ENSMUSG00000042670	3.02441988923824	3.47799177778331	3.40615025725658	3.37714583133646	3.28445374983573	3.49334798712631	5.03425378971484	5.33724113909222	5.1390457460219	5.26557852225676	5.19579886378622	5.54668098645996	5.64499336037567	5.9740821941273	5.73900850010216	5.32636686117348	5.37147300137257	5.63579504410362	5.40206384622142	6.15134630344599	5.73819264877298	5.80452952489848	5.94709186918904	5.47713425082171	5.59064325673483
ENSMUSG00000042671	0	0	0	0	0	0	4.74147737060167	4.04486116713578	2.18262358082268	4.0202674781237	3.82018227885044	0	1.63805874795169	0	0	2.07173957255058	1.14935939758561	1.32943879440222	1.74326117955258	0	0	0	0	0	0
ENSMUSG00000042672	0	1.24660724470991	0	0	0	0.545173012019935	0	0	0	0	0	1.09441463546348	0	0.990940712323195	0.897822924799081	0	0.541581846980666	2.07283289011926	0	2.86311933146015	2.11000798755079	2.2726657653126	2.50538764593188	2.8197232703475	3.0356317669452
ENSMUSG00000042675	4.89693098109801	4.48384303190988	5.01603449367004	4.19056707483647	4.22607135390147	4.59373	4.70182812545807	5.12080615320008	4.77345850847091	5.19228580634109	4.62408296073961	5.0043743406623	5.45750394976035	4.9101112387394	5.07667789811978	4.22904376812186	4.30824275990328	4.58764014275469	4.85461093832395	6.30051223213357	5.42559819347499	5.86559409218622	5.59899918055024	5.81523685587052	5.83967543936648
ENSMUSG00000042677	4.17962061041437	4.54709213488961	3.86647955484105	4.25281874886446	3.98888583675764	4.65763527703322	4.86904108630142	5.07587680350707	5.43466839477514	5.13200857947803	6.10283868427017	4.10467440878023	3.5707459827108	4.21809214443892	5.39631657956488	5.12114394784078	4.8136709732932	4.89034008237543	5.04883294238411	4.18790474275191	4.43504039585788	3.39206535192615	3.61510560368289	4.16027016232095	3.54963357872327
ENSMUSG00000042678	3.15185951487554	3.93957195597116	3.09169509453055	3.16250224542678	3.63589256484852	3.61752681776159	1.17171324066813	1.32419994591156	1.79307406100246	0	3.19328982829538	3.84397901887767	3.44674184183929	3.66637218443529	3.7819256810063	4.4543252759337	4.50116109390886	4.08357617138107	4.53218111890794	0	0	0	0.958162107578144	0	0
ENSMUSG00000042680	6.24693554924081	6.09357640041311	6.31130430987632	6.06273577838726	6.12835601163056	5.99433179752757	8.13191456032134	7.6699810212102	8.13277135881996	7.59996914544411	7.49515826369677	7.1157618789741	7.06824320851418	6.9181860243223	6.81573894686678	6.88155665659812	6.8409106466027	6.90360075125005	6.93412448929856	6.72891777406552	6.58531757351374	6.5169716013794	6.47230633626553	6.69912037296796	6.50381946536958
ENSMUSG00000042682	5.26436659148726	4.92830267541673	4.79566849448346	5.6078433284291	4.75896188685021	5.44153182566871	5.00481779413862	4.96030807670204	5.14323164261569	4.82961885208826	4.32219970235293	4.93538448000215	4.83115092533948	4.68724982831673	4.78349808606166	5.04590150282741	4.72845681705343	5.55852449736489	4.81079157133818	6.8153590896139	7.13774040817577	6.77721083990556	6.98846039738721	6.67949781963308	6.59390164150094
ENSMUSG00000042684	3.41355708678255	4.32221869740483	3.72985248305702	3.63159932553259	3.50007688505478	4.22561155510292	4.76072763958026	4.48157697010909	4.60243673602615	4.57216145940378	4.82201825260025	3.12946598576604	3.3546115246452	2.55383951621172	2.91512129775206	3.62241267057771	3.78699044052435	3.6143171697572	3.54955040136834	3.45545575825094	3.57772089577461	3.04557179031018	3.04862168178437	2.72096562322026	3.36636022433475
ENSMUSG00000042686	2.60922149368935	2.71104259586425	2.96025182655965	1.8957308653939	2.73780957629949	2.19432868248424	2.17433242509501	2.40847374945982	1.90557999569973	1.13284036513018	1.6580016883706	5.15278853174453	5.29122487126504	5.46207932423016	5.18820189100139	4.73402582640209	5.03752451170647	4.46759156574875	4.89070024503133	3.65715760993444	2.91212983607794	2.75994063519849	2.50538764593188	2.90959848566007	2.85171832505334
ENSMUSG00000042688	7.14758802910887	7.34872045856494	7.27578853441635	7.30484210821228	7.33709335400127	7.33858093491346	6.80711506432851	6.80803460895337	6.89087601206998	6.61610762869154	6.90828806505658	7.05760626440339	6.62177320635719	7.08669851821295	7.09734875516716	6.85995663047143	7.04522236016061	6.75170774984937	7.03316683858378	6.48035962049899	6.41678504954147	6.51439477425853	6.48342106589594	6.46848430786735	6.39901312663484
ENSMUSG00000042694	4.77484855539574	5.0983788692649	4.42725911859711	5.03532876574202	5.12404487093821	5.07816616466996	4.24925266909681	4.27414720261746	4.26423498165079	4.26969003852022	4.17025835680015	5.19222885846437	5.13326769193285	5.23278852856331	5.11670542717894	5.50364876900252	5.18874477414406	5.1549847642666	5.46054550424509	3.62624100915686	3.59776983051384	3.69320936938386	4.34805341316499	3.73785394706163	3.44374439846977
ENSMUSG00000042699	7.20946024546018	7.2957810235056	7.37018236113466	7.61538818757948	7.81815958222833	7.08401412501481	7.05941493810201	6.88713	7.04123627144262	6.81011025815643	6.74363260943029	6.80384631547741	6.54734314854592	6.71847975415922	6.72570631687823	7.02712926557296	7.17212384512088	6.90360075125005	6.94705466522885	6.86705033546654	6.95845270828808	7.03847223226613	6.73984112056051	6.94583238653136	6.90294651649812
ENSMUSG00000042700	6.04669506766594	6.43472115365971	6.27623387758546	6.39098308351401	6.76455448788988	6.41451840750297	6.7223291942551	7.1175559833272	7.12697404930029	7.07906999967571	7.40567199280086	6.1840252568006	6.12158706405403	6.35174636063425	5.91844972254656	6.05848090196476	6.22705550655865	6.16582883881688	6.1295588215724	6.91970366821058	6.54446971396674	6.5118112899415	6.61553224681262	6.77936723377821	6.61442787937949
ENSMUSG00000042705	4.62895608064443	4.38592747390975	4.51259860006554	5.27180074411587	5.31489611784106	5.0960733903068	4.36898077697754	4.27414720261746	4.11242532967532	4.40698481045229	4.10236832470815	5.0043743406623	5.25581635838046	4.62280533645612	4.80158445711223	5.44548290238608	5.35463142587311	5.59015273656615	4.97016461954249	4.77888818737539	4.47710594712166	4.66657927932525	4.70292518195205	4.62440535269509	4.6734252653466
ENSMUSG00000042707	2.23989148405984	3.45215748938319	2.21206853076772	0	1.76090494667276	0.545173012019935	0	0	0	0	0	2.07392850007762	2.36762980326838	2.55383951621172	2.64534379641538	1.00600536945197	2.1025761980199	2.23395995251052	2.41751071019763	1.21177430479839	0	0.626218511852804	0.958162107578144	0	0.772668216125336
ENSMUSG00000042708	0.874934707047003	1.45970625454041	0.517532683499427	0.881431373294685	0	0.545173012019935	3.84297528419531	4.87276153868376	4.29397023094059	4.41973189686847	5.20749891041274	1.7865096437615	0.867824558268259	0.613499716273543	1.36315581519188	2.69983265204529	1.35451827716219	2.37269187697092	1.21133868131821	0.779196436954714	0	1.00834020118827	0.58970173679273	0	0
ENSMUSG00000042709	5.37390392535525	5.4374274396296	5.54472376419437	5.0890536094892	4.92363476864499	5.30367435713129	6.59069168230811	6.52713352447744	6.5177680474694	6.42755509967193	6.33122268408343	6.12493712910656	6.20029355786611	6.01419897338012	6.21131254330371	5.92412443708844	5.76642700783357	5.92629920129637	5.89318021090408	5.66998920912902	6.15727547961169	5.73668828366598	5.59602072417478	5.6576581726797	5.74736490545807
ENSMUSG00000042712	2.1625126608355	1.63527495723869	2.47200061838142	2.08837221598688	1.43789006559978	1.15521955240518	4.24925266909681	4.59925907288312	4.52023827291489	4.35430665512969	4.1368893622026	3.45963037145496	2.9424586436188	3.01936698143724	2.59235203978748	1.82519	3.5068345442537	3.40713576191944	3.59373473433764	5.75195506748457	5.82318281900302	5.43785217844312	5.61375983005282	5.29696559905334	5.29401429267883
ENSMUSG00000042717	1.13078192054886	0	0	0	0	0	2.29355137904851	2.00661258291495	1.66628684856871	1.65037322947052	1.6580016883706	2.07392850007762	1.32533551172353	1.93559797420773	1.67947924985927	1.00600536945197	0	0	0.579974172251161	1.93131850632066	0.895949824651224	0.626218511852804	0.958162107578144	0.946711634726521	0
ENSMUSG00000042719	6.1651341759124	6.25351547924619	6.0056039983033	6.86980425394153	6.8291367071449	6.57839337902897	6.06848257853271	5.88269052698371	6.01668477162875	5.91724000290648	5.88321758352145	5.42307025511905	5.27013056326163	5.18177617458406	5.40941540424164	5.69583781371874	5.79307207950174	5.50348079809102	5.60930085196637	6.30051223213357	6.42621486017637	6.5756908645556	6.38678911160545	6.29814741442035	6.26654955682977
ENSMUSG00000042724	3.50166181294186	4.45546170523782	3.77749930931957	3.5537603387392	4.0181939356926	3.93218964971069	3.91213066383299	3.76832293552148	4.10064632434866	3.94171933333081	4.5705607381248	4.35048678170367	4.10122298847279	4.53593071354263	4.00382531636949	3.86777203894408	4.00559094639926	3.78585396684234	4.19324467029614	1.21177430479839	1.36080291428032	1.67758599700019	1.61288240561187	1.42417805886647	0.772668216125336
ENSMUSG00000042726	6.17536923262128	6.97315929930986	6.77475933751737	6.31463024884898	6.31613449564446	6.46204267598669	6.15958933149472	6.40565758400197	5.86439197947804	6.30464592297596	6.59695168233361	5.26158764541818	5.32542237906277	5.35198679949801	5.57402635496606	5.20072738156071	5.32358281809875	5.19429191258029	5.47382272576703	6.54514143644358	6.61489445576506	6.59729649086507	6.52314968901305	6.67552667685349	6.6896673849151
ENSMUSG00000042729	5.50441960459895	5.31523623222373	5.39342799299215	5.0890536094892	4.7451	5.35291429586756	6.36903726228096	5.92042256800323	6.17892520116675	6.03974957664091	5.84706269078522	5.92595885326227	6.07502714893756	5.92778587579084	6.0871945634011	5.80609579916835	5.80829335962285	6.21145723002528	6.0363468769596	5.58070023906593	5.32497031078062	5.56561797953808	5.49570006012731	5.46385684314358	5.44073111307622
ENSMUSG00000042737	4.89693098109801	4.33312269429984	4.94623066740575	4.02820066280236	3.86222537729756	4.24658119265466	5.97108148416708	5.80266646472657	5.66254620171882	6.08866501865854	5.57756264527297	5.8990759708615	6.2387890629771	5.72870884434975	6.28036618010229	5.39952473379602	5.26588657811324	5.61576630560057	5.25337301742576	6.31341986582881	5.78382312206817	5.78866241931737	5.85936338274422	5.70076039182529	5.50436644067156
ENSMUSG00000042742	3.92502832375865	4.12933928912954	3.7459883244087	4.6331104109481	4.68762807109767	4.22561155510292	5.26044153824598	5.08729980200962	5.05599155714958	5.02730392519817	4.9798983454628	5.11769850971209	5.09167256984106	4.63109170615467	4.44672229151266	4.92752729392143	5.05601006484499	5.02684488060978	4.48898617172746	5.25193265311851	5.48746473266943	5.63945254184202	5.56265848198996	5.55329674202035	5.62485539056136
ENSMUSG00000042743	0.530251318099095	0.975445070160682	0	1.34252692617764	1.43789006559978	0.545173012019935	4.16642095259243	4.32410309804448	4.53569479472126	4.28429942495012	4.10236832470815	4.38822410754535	4.87429651859975	4.43075250756635	4.35767595279445	5.02332118692152	4.77803592011604	4.82560632185754	4.97016461954249	4.20565217484776	4.19320546880755	4.20707501333434	4.15369988809996	4.02896533789775	4.00030283753037
ENSMUSG00000042744	6.57916981437281	7.07950907149717	6.96396459935035	6.25395876170166	6.56640201193846	6.33806812087626	7.27315505841285	7.63059012451565	7.33944281874474	7.30293134587757	7.83811305134899	7.18362383325926	7.07411022928047	7.17411221789708	7.08949788199711	7.14601045097014	7.3519233278191	6.81159458832156	7.29995783520152	7.15631386734638	7.45823	6.92537103383811	6.84098798554387	6.81633455219501	7.22378507555574
ENSMUSG00000042745	7.24202597405226	7.5644787346624	7.49860595026459	6.14183912472395	6.33624302575252	6.96405441274618	7.4288615214939	7.49246209185415	7.37683209338151	6.88819212746968	7.0338331446089	5.67729816799099	5.35196255754558	5.01660682677647	5.39301488745035	5.42276781401646	5.06512625743332	4.65595432758846	5.17205255593379	5.06942282596026	3.94619542383719	4.37383245680731	4.03314410489704	3.97120260414249	4.42787322915438
ENSMUSG00000042747	6.45852063963962	5.56545759281868	6.06401711333605	5.34190306809753	5.34599733329259	5.89963213117293	5.43996576375046	6.01008678870851	5.86844550943865	5.99095319134649	5.72310208347035	6.57017526947221	6.76383775841288	6.17800619682995	6.90272539245085	6.39891220467165	6.19825131333365	6.74191526576287	6.36350441520572	6.02847543267267	5.76582001056449	6.33391599900407	6.3523857398127	6.19105539360999	6.06900081302795
ENSMUSG00000042751	0.530251318099095	0.602222911552441	0	1.34252692617764	0	1.15521955240518	0.748467741538395	1.54306349750031	0.888231321496294	0.718927443909048	1.13924412051698	0.690000593714269	1.63805874795169	1.26431061176848	0.897822924799081	1.00600536945197	0.541581846980666	0.871067825901534	0.579974172251161	1.51274198554209	2.19423543484776	1.67758599700019	1.76142097500169	1.98909052132429	2.85171832505334
ENSMUSG00000042757	4.07833076950052	4.70097960765314	4.87118616027455	3.10078106613012	4.39808445684568	4.06504681241326	2.03895181694022	2.56159234156221	2.09852485174634	1.98970628315321	2.82926694880925	1.3815707601676	0	0	1.36315581519188	0	0	0	0.944677820349503	0.779196436954714	0	1.00834020118827	1.61288240561187	0.946711634726521	0
ENSMUSG00000042759	3.34197851904387	4.03164681465917	3.67982135892618	2.96458158852653	2.73780957629949	3.67427481534519	3.57027945952447	2.22759532827229	2.89976736708195	1.98970628315321	3.3161866375945	2.39216682099516	1.63805874795169	2.15431162911167	2.34685575160356	2.26936704736538	2.1025761980199	2.70099941602285	3.37744152829483	2.34543001469766	3.21564716454327	2.51096497346538	2.96935544048844	4.41902715719638	3.88746395662281
ENSMUSG00000042761	1.50336529297308	1.45970625454041	1.10976585974128	0.881431373294685	2.00466406460915	1.36088094463627	1.46816834359078	1.0436107487415	1.90557999569973	0	2.69521063809216	1.09441463546348	1.32533551172353	0.613499716273543	1.67947924985927	1.49723413724899	1.14935939758561	0.871067825901534	0.579974172251161	0	0	0	0.958162107578144	0	1.20329457750293
ENSMUSG00000042763	1.77419195052464	1.24660724470991	1.47919558571402	2.24982951408195	2.6280829923982	2.69281668722174	3.57027945952447	3.60737911498101	3.76605763934798	3.38134271650752	3.88771	2.55913251881759	2.78494722984209	3.09883437018419	2.41410673263073	2.26936704736538	2.68483247289535	3.01810288903646	2.0886404415101	1.21177430479839	1.1551476669338	0	0	0	0.772668216125336
ENSMUSG00000042766	0.530251318099095	1.63527495723869	0	0.881431373294685	1.43789006559978	0.896011928738357	1.17171324066813	0	0.539654012638816	0.718927443909048	0	1.3815707601676	1.63805874795169	0.990940712323195	1.8066299669273	1.49723413724899	0.890951155875704	0.871067825901534	0.944677820349503	0.779196436954714	0.54512891048723	0	1.22681530557415	0	2.07859
ENSMUSG00000042770	7.40985537940374	7.3759870997725	7.61105696561886	7.39827417879723	7.39989099260926	7.45077921080375	6.47231546157532	6.45891773331399	6.4756860018293	6.54761269235637	6.14014413921376	7.56928478816186	7.68134959038038	7.84886470454403	7.88228624531657	7.09985334837826	7.01791719308061	7.60320121086737	7.35521845051632	8.09290724515383	8.3742549557338	7.9044085266887	7.89106001708889	7.73473076097709	7.84294533933292
ENSMUSG00000042787	3.76030576431911	3.57513096896685	3.51269010268624	4.33021627195978	4.37813275639507	3.96021073708615	3.93415902431278	3.80991997199743	4.00105888133935	3.57581208353908	4.01046188307371	3.63144943498462	2.22897552439225	2.05092237941229	3.45123559499267	3.66771748740274	3.0838796179897	3.08383084397497	3.02770599974348	3.24937090328512	3.49324623517305	3.23375131784079	3.81087081731155	3.48260584318633	3.61446935092077
ENSMUSG00000042790	5.43368332646069	6.04191106964151	5.71036047806616	5.36201003578174	5.99363488233045	5.52582275611312	5.99633550310338	6.34618025950415	6.28303971238509	6.34424009599404	6.6935863356266	6.26658583072586	6.29898141073066	6.33386694621003	6.09378030144379	6.0544171191837	5.83175402785144	5.52586314827109	5.95619022942251	6.25170557524185	6.5255293479406	5.95749934095475	5.82437	5.99941119095827	6.06359331876032
ENSMUSG00000042793	3.43632161931784	2.99583204026341	4.0710763960596	3.5537603387392	3.92755962697014	3.67427481534519	3.97681135794213	3.80991997199743	4.01406333890857	3.68719161028146	3.52424917585614	4.56847305611197	4.42966655091913	4.36834975209818	4.3293388293773	4.00322132734001	4.19575482314904	3.65105939568393	4.13208019170216	1.51274198554209	1.36080291428032	1.5000906378012	1.43836526374018	1.42417805886647	1.92098543000513
ENSMUSG00000042797	6.38697479601288	6.24713801235074	6.45227355767809	6.40977590286955	6.44142643141311	6.57637598740133	5.99077835657309	6.17606835095236	6.46013700541218	6.60334964802816	6.50438311007717	6.85436719336075	7.05402030377337	7.05942111375956	6.84248323487949	6.58287875743247	6.73737483145452	6.72537830188814	6.44289337954454	6.47309805278019	6.55380704726642	6.08222566845503	6.27377063517946	6.28058430956788	6.09034303919344
ENSMUSG00000042800	0.874934707047003	3.24980112740316	0.856865660416879	0	0	0.545173012019935	1.46816834359078	0	0.888231321496294	1.13284036513018	2.54035963858339	0.690000593714269	0	1.26431061176848	0.897822924799081	1.00600536945197	0.541581846980666	0	0	0	0	0	0	0	0
ENSMUSG00000042807	3.76030576431911	4.20609308843721	3.72985248305702	4.40205136064196	4.27192707284059	4.15992770000649	2.66480196785353	3.2516368522842	3.04602468732859	2.93852284223178	3.45958842299401	3.08502671575459	3.14016081442452	2.67760052811257	2.64534379641538	4.06463460305728	4.1848722993095	3.78585396684234	4.23961781508881	5.32919221177527	4.76194240962331	4.78967073370008	4.99742461002898	4.97346702511098	5.04996098480617
ENSMUSG00000042808	0	0	0	0.881431373294685	0	0	2.17433242509501	1.0436107487415	2.93838549399875	1.65037322947052	2.62077950241215	4.62848726885362	4.53876861959236	3.78852266897804	4.51265745055826	3.15914781558732	3.0838796179897	2.94774893002385	3.13583261326742	0	0	1.00834020118827	0.958162107578144	0	0
ENSMUSG00000042810	4.57277331745898	4.01687776605111	3.12202325656027	5.03532876574202	3.82788453178871	4.45218325852598	3.66016604443567	4.01211820245882	3.84559358587236	3.68719161028146	4.32219970235293	3.60479	3.14016081442452	3.42233664684629	3.79835308083056	3.79248199234797	3.71961509635522	3.75382017410453	4.0669294803511	5.27634678702672	4.85082152933781	5.60481963354367	5.28748569474352	5.3875019117266	5.43057141690558
ENSMUSG00000042816	0	1.78457409733864	0.517532683499427	0	0	0	0	0	0.539654012638816	0.718927443909048	0	0	0	0.613499716273543	0	0	0.541581846980666	0	0	0	1.1551476669338	0	0	0	0
ENSMUSG00000042817	3.0578344247785	2.39005411787436	2.72363059954473	3.63159932553259	3.00918137182079	2.91222907396559	1.46816834359078	1.32419994591156	1.14620800789551	0.718927443909048	0.723774779917621	1.3815707601676	3.14016081442452	2.24800605960267	1.53377329578401	2.07173957255058	2.01069568004416	2.23395995251052	2.5486545873957	1.93131850632066	1.91672343565785	1.5000906378012	2.36475254165381	1.98909052132429	2.78204244058629
ENSMUSG00000042821	2.31171046497762	1.63527495723869	2.21206853076772	1.34252692617764	2.20049694340992	2.11010020750162	2.29355137904851	2.63017207951698	2.77406751654186	2.12413000529076	2.89010763330777	3.21282560742152	3.07850319536485	3.05988985142377	3.89162412436674	1.00600536945197	2.33635	2.49450115502126	2.98889974730934	1.21177430479839	1.53129334536606	1.95920238225459	1.61288240561187	0.946711634726521	1.50332378301498
ENSMUSG00000042826	3.18133419595943	3.18357456328065	2.58035985518669	3.27557200054328	3.22240951821051	2.69281668722174	1.69653900556597	1.7225215102591	2.00669868802699	0.718927443909048	0.723774779917621	3.52024337231565	3.14016081442452	3.84442312482582	2.99098625564567	3.15914781558732	3.39279346146838	3.14550379260914	3.06506241457829	1.74377299539409	1.80398691138456	2.17868878189655	2.10791406121161	2.18448874552086	2.21471043836852
ENSMUSG00000042831	4.68860409898247	5.04661026226573	4.67682	4.46907021239469	4.0181939356926	4.75583060193235	3.84297528419531	4.28687207974981	3.69753510194921	3.83397342923632	3.74775933272604	4.08814683424747	4.36152463606664	4.7329962053923	4.7142337063164	3.90339280095122	3.97906115017828	4.5143146986508	4.6738466412662	4.73841635399724	4.41770587989823	4.98618875595867	4.93586486712452	4.74109785098875	4.71604930057589
ENSMUSG00000042834	7.32555056131401	6.58122631445015	6.43066219649718	7.55653531190018	6.84122410275495	6.87225868929397	6.67286162088405	5.00445497682245	6.27229266682846	5.94517865455668	6.16277253700861	6.34981553212651	6.10322240910994	5.01660682677647	5.76213758809794	6.18765503499596	5.26588657811324	5.68417916330279	5.75133672776882	6.53662853931861	6.69692446381821	5.27364966991288	5.72722101567173	5.54716679382909	5.43057141690558
ENSMUSG00000042846	1.33432645472154	1.24660724470991	0	1.8957308653939	0	0	1.69653900556597	2.12319574729347	2.3993292872668	2.34852148173002	3.3904558398105	0.690000593714269	0.867824558268259	1.47876749346528	0	1.49723413724899	1.6700325710965	1.32943879440222	1.21133868131821	0	0	0	0.58970173679273	0	0
ENSMUSG00000042851	3.72720653284077	3.52774041273228	3.85218853054606	3.80321088024061	4.43683194726919	3.81152429549024	5.07684426570759	5.36343352739654	4.99005362132074	5.32365754517084	5.85012602974997	5.58470746760105	5.44565011404704	5.15281393769791	4.99639892739643	5.64195723730765	5.75283341947937	5.63082534163104	5.55607671794376	4.39717335794134	3.51504326226644	3.73563468648694	3.92817046662276	3.61835183202265	3.73274760874311
ENSMUSG00000042861	0	0	0	0	0	0	0	0	0	0	0	0	0	0	0	0	0	0	0	0	0	0	0	0	0
ENSMUSG00000042870	5.9273452556071	5.69573808349256	5.70134074644416	5.45689362764599	5.51467226975487	5.97425371506669	7.13318803947558	6.8478770529545	6.96652125277361	6.74045010228398	6.75730690672593	6.09178538512068	6.0781995015624	6.08026515439257	6.32301797319472	6.20881413739939	6.32566530072941	6.24974258869361	6.4952950509352	5.7814941143861	5.78382312206817	5.84565070339657	5.70071146516003	5.95542767768384	5.75107744136052
ENSMUSG00000042873	2.31171046497762	2.2258916277269	2.13496013552487	1.8957308653939	0	2.11010020750162	5.23703467631877	5.0288334544211	5.30842175851902	5.43517991260565	5.29647538177091	2.07392850007762	1.63805874795169	0	0.897822924799081	1.00600536945197	1.52466780793923	1.64255988529862	0.944677820349503	2.79339331360973	1.36080291428032	1.28414298909044	2.28624783934613	2.8197232703475	2.62618218454958
ENSMUSG00000042895	0	0	0	0	0	0	1.46816834359078	1.32419994591156	1.90557999569973	1.83436459067528	3.52424917585614	0	0	0.990940712323195	0.546459390790358	0	1.14935939758561	0	0	1.21177430479839	1.67690669258156	0.626218511852804	1.43836526374018	1.42417805886647	0
ENSMUSG00000042903	5.10382252095795	5.4374274396296	5.67378	5.07146409509228	5.55894891929985	5.14372630914248	4.93523680721563	5.16905030742704	5.0829718786248	5.22678182529377	5.01575953452004	5.94955064423054	5.94635158799373	6.26220537681894	5.87038042011838	5.67819823340899	5.58698	5.40857779247414	5.43687754309264	6.01127552386677	6.64926933160753	5.88029488030999	5.8478357349023	5.72163426954568	5.78746388176824
ENSMUSG00000042942	5.38678946119398	5.66758389498199	5.58623693674553	5.58686797945262	5.54021273955082	5.23271718362295	4.43712901575756	4.40593658908767	4.68501583328744	4.46915495184931	5.75387990501686	5.86301166862992	5.5583	5.10773437027528	5.6984180546577	6.61360848007573	6.47143966497857	5.95912254658719	6.37829415777415	2.9894888391086	4.32621741979409	1.95920238225459	2.10791406121161	2.48827979297868	3.19091795806463
ENSMUSG00000042961	2.75280340414255	3.3703912512346	3.31190792665376	2.71757342743459	3.75544866782438	3.18622936760773	5.80784243108407	6.30166158922303	6.3146047601483	6.17767337191288	7.42864769739483	3.82247573787158	3.68105566637216	2.93303510035714	3.18916137574543	3.79248199234797	4.03143506426379	3.68649933794138	3.77146318390833	3.74455539654418	1.53129334536606	2.95912017169285	2.28624783934613	1.42417805886647	2.5380813717424
ENSMUSG00000042985	1.33432645472154	0	0.517532683499427	0.881431373294685	0	0.545173012019935	1.46816834359078	1.32419994591156	1.79307406100246	3.57581208353908	1.6580016883706	4.24228246075651	4.55342653776743	3.84442312482582	4.54406330038473	3.52513769995597	3.20752664698382	3.31053423166116	2.41751071019763	2.79339331360973	3.55726176320049	3.88934397667582	4.49289188138422	2.48827979297868	2.5380813717424
ENSMUSG00000042988	6.37632292381789	6.62272556124487	6.60924918302826	6.30692223083304	6.37528622697577	6.49105028208841	7.10524313490432	7.45486146479054	6.86283812567316	7.08613747681055	6.81254692057446	5.62850907914009	5.87522014231865	6.2108424463808	5.90268197402719	5.59149769123458	5.81902557847727	5.53138132603017	5.89966290369884	6.54514143644358	6.83309475537415	6.43383038908191	6.29623525728677	6.37626112894806	6.01070892665685
ENSMUSG00000042993	0.530251318099095	0	0	0	0	0	0	1.54306349750031	1.52105823414295	0	2.89010763330777	1.3815707601676	0	0.613499716273543	0	0	0	0	0	2.08918394432028	0.54512891048723	0	0	0	0
ENSMUSG00000042997	5.73469138970974	6.24071961218107	6.07342931394946	6.47290155791738	6.69153254025628	6.43216842685152	6.05550879054711	6.12307189652479	5.81868377217691	5.79695716343943	5.96008185990258	7.05331995445671	6.98098827176079	6.75465803103883	6.61708144105249	7.25959640220933	7.09590812035278	7.1016755354846	6.65818096593138	6.20516906661265	6.05044343572846	5.76710688367016	5.76066510885899	5.85669184563295	5.97284304246826
ENSMUSG00000043003	1.13078192054886	0.975445070160682	1.96022773808622	1.65690514943343	2.00466406460915	2.01811931943972	5.86632003505686	5.5113558069961	5.71577627391779	5.76448154361599	6.09088943876348	2.70216854047625	3.3546115246452	2.73417413994812	2.19704656944466	3.52513769995597	3.46276616099174	3.01810288903646	3.10107343594698	1.21177430479839	0	1.00834020118827	0	0.946711634726521	1.20329457750293
ENSMUSG00000043004	6.40332209086664	6.11205402858172	6.18416585345395	6.0016391753832	6.18617111684455	6.02634138764963	4.9026865809669	4.98577300377406	4.05209179824167	4.39407313554286	4.4904643678495	4.27045082881481	4.1887607647536	3.86238311974369	3.99046957431116	3.57495752170892	3.80314813725707	3.72072616094941	4.1446160391425	2.63740741284186	3.51504326226644	2.64318148301757	3.59324424452954	3.20511408475561	3.2377474349505
ENSMUSG00000043008	2.70719561566713	2.39005411787436	2.80887854756543	3.5537603387392	3.28445374983573	2.95087452414373	2.73947543013818	3.01132193329923	2.93838549399875	2.75564807120034	2.69521063809216	3.17201414853497	2.86680096682946	2.88690316089921	2.78930257964127	2.90944167132652	2.77839638015888	2.70099941602285	2.98889974730934	3.3780406713115	3.51504326226644	3.5539307480639	3.77466425001137	3.90989768560417	3.81309494666672
ENSMUSG00000043013	6.30353482193878	5.77573585932293	4.9267629813351	5.53800018851744	4.62665467405262	4.78653055542074	6.23656817883562	6.45458614251895	6.32874567093716	6.3218071674645	6.57497088945362	6.72113619133095	6.35815222075163	6.59211253367256	6.56621669598141	6.59243502874502	6.70709285524269	6.27621879329076	7.15753253285747	7.48039416488903	6.13397814623706	5.17034	7.44749671527492	7.76931	6.20021800696864
ENSMUSG00000043015	3.80798690316981	3.3119128362295	3.7459883244087	4.31142121225586	4.22607135390147	3.69249706399398	4.34036564550505	3.96090135612242	4.15820106710926	3.73855030144196	4.76029281616918	1.94050992285209	1.8759314318027	2.15431162911167	2.27475388999736	2.69983265204529	2.18672051069899	2.49450115502126	2.34486915007658	2.54922641193382	2.64240549700232	2.51096497346538	2.56892272118054	2.18448874552086	2.07859
ENSMUSG00000043017	5.34094439857615	5.54951898873674	5.64304581362441	5.18854986229012	5.44087403785537	5.12235	0	0.652182225641867	0	0	0	3.42788804586523	3.44674184183929	2.55383951621172	3.30235540766223	2.81011912966303	3.26405266763797	2.49450115502126	3.54955040136834	1.74377299539409	0.895949824651224	2.2726657653126	0.958162107578144	1.98909052132429	0.772668216125336
ENSMUSG00000043019	6.34366912847774	6.22775788630229	6.39281578857344	7.03590705658141	7.07031512977525	6.62850802811174	7.13051756814194	6.96304325318728	7.22174095632629	7.08613747681055	6.73356889011825	6.4266471523411	6.33392175265778	6.42160708247621	6.22435856476549	6.58287875743247	6.5244886414088	6.56081310079132	6.36890784561388	7.28316988203402	7.3979254053126	7.33733008311412	7.25095384855873	7.15840331814599	7.08549096337923
ENSMUSG00000043020	0	0	0	0	0	0	0	0	1.14620800789551	0	2.25104157705158	0	0	0	0	0	0	0	0	0	0	0.626218511852804	0	0	0
ENSMUSG00000043029	0	0	0	0	0	0	0	0	0	0	0	1.09441463546348	0	0.613499716273543	0.546459390790358	0	0	0	0	0.779196436954714	1.36080291428032	0.626218511852804	0.958162107578144	0.946711634726521	0.772668216125336
ENSMUSG00000043059	4.98679838302946	5.51685880176412	5.24054788256724	4.97855287046506	4.75896188685021	5.05993241426595	4.63924113546901	4.43905684839302	4.80324073172202	4.38099256619736	5.40717359166834	4.45967768835525	3.9267551689004	4.50832518872507	4.66751971106868	4.73402582640209	4.46874107288193	4.64265974276736	4.98101823064996	4.38254201785067	4.51747318785072	4.61621140528653	4.4085285078381	4.57687845093661	4.50806796250445
ENSMUSG00000043061	4.89693098109801	4.99201465076574	5.19274030004848	4.71240480293937	4.45565684621811	4.62263717876842	5.85361733272929	5.53703706658027	5.73213568549474	5.91440272203131	5.48062080772796	5.85450113162267	5.97485128546857	6.59559006907649	5.90268197402719	5.84198301187114	5.65464297962063	5.73032990402075	5.39851487731674	5.79952251761163	5.69282577686748	5.88756501824855	5.9862120607643	5.79624600106341	5.72859262408288
ENSMUSG00000043065	4.44994785965779	4.59829331468502	4.37744603225083	4.76197692509074	4.62665467405262	4.9167462767288	4.43712901575756	4.42813819325878	4.28415639698579	4.44474872308398	4.61360523584908	5.71402940161941	4.98416133606928	5.6662206044591	5.3139019588665	6.59480989532947	6.19532473047481	6.28402686563563	6.26238989364965	3.0471494757007	3.18612876256975	3.4489817661704	4.04727968840329	3.94101985795489	4.13953211157031
ENSMUSG00000043067	3.43632161931784	3.74499240127364	3.42838565835061	3.9765189713119	4.10129198222833	3.53647718303931	7.60544560028249	7.34351606980827	7.13612534869044	7.2062701256627	7.39919504056562	5.2460034263142	5.31188338636273	4.8783989501745	5.35252014724804	5.42276781401646	5.5287720908316	5.32423249961512	5.30543218116365	7.17364457025368	6.86537099901129	7.5364907542507	7.44702827516111	7.40995394550364	7.27270236702972
ENSMUSG00000043079	4.6756530563898	4.77336465252578	4.14891490489107	3.32764801730498	3.00918137182079	4.0398500535346	4.26502639908636	4.28687207974981	4.39600699983559	3.68719161028146	3.66967890688259	3.52024337231565	3.60888400004765	3.05988985142377	3.40402949731975	0	1.35451827716219	2.23395995251052	2.48523094952322	5.16145954927407	4.88427326193301	4.87960419195515	5.0806999928735	4.41902715719638	4.76689497132467
ENSMUSG00000043085	6.78399482959073	6.40511768380746	7.05924709597203	5.89460773655517	6.02905454676673	6.46881181154747	5.67950611337945	5.43812999623943	5.66997385752844	5.37368038615261	5.62846592457459	5.70082816525264	5.98533269253901	5.72595159711111	6.54658543700177	5.73582566705282	5.07416009525111	5.35752015475612	5.69744607586077	5.81371481978635	5.85483907008166	5.59192241678255	5.80519996105665	5.62974429863496	5.69388806824265
ENSMUSG00000043099	5.13723833519835	4.70845849237079	4.77871655910116	4.53187826391337	4.64225009047289	4.66449027722301	4.51321338731383	4.64447993357583	4.36009578708882	4.00120125513122	4.45407088510255	4.27045082881481	4.36152463606664	3.68779508744456	4.23916538478437	4.96453361476977	5.26588657811324	4.70743269304803	4.87881460599887	3.59433799453906	4.2040893812113	4.0532455955265	4.38877373166042	4.54389068030646	3.93413818984532
ENSMUSG00000043110	2.44151103564613	1.78457409733864	1.31144437451115	1.34252692617764	0	0	2.49630700913727	2.63017207951698	2.09852485174634	2.68641801417768	2.25104157705158	3.08502671575459	3.68105566637216	2.73417413994812	2.87491532250699	2.90944167132652	3.11625396081807	2.60307103351801	1.42165407442163	2.22549237764082	2.58942597568224	2.91291987736268	3.25451178971683	0.946711634726521	1.73380309371408
ENSMUSG00000043131	7.20583316670135	7.17182854408574	7.41239550166645	7.73420016928757	7.67904	7.48635867713001	6.08129020084101	5.78586345467554	5.95184365658068	5.9087	5.8127316742074	5.72381720606258	5.74706417480154	5.49739612319828	5.12105561914862	5.88630854560276	5.69894250352237	5.52586314827109	5.6348869813128	6.59151905858571	6.44250604175182	7.02462744124281	6.98771896715483	7.14729393097295	7.17859370470606
ENSMUSG00000043140	4.19026695047387	4.60657765245409	4.37744603225083	4.48514591031078	4.59471466024542	4.55637778493718	4.8072919135042	4.64447993357583	4.71750778631844	4.60426682130773	4.11977779881304	4.7977697653991	4.82006725369831	4.35755992610714	4.74631338524128	4.55041176258714	4.73479030718213	4.79159703558378	4.65158595124671	5.29427401928288	5.03183857747215	5.3713301648259	5.4274711622641	5.34325800863304	5.3781644441438
ENSMUSG00000043144	0	0.602222911552441	0	0	0	0	1.17171324066813	0	1.52105823414295	1.83436459067528	0.723774779917621	0	0	0	0	0	0	0	0	0	0	0	0	0	0
ENSMUSG00000043153	3.02441988923824	2.65456358610298	3.12202325656027	3.66835866100729	3.54742815442648	2.64250296879429	3.71589408909961	3.28662101159192	4.07666372510246	3.13969619428885	3.55507638945904	5.36900457449987	5.4276016598851	5.02776885288771	5.19225252493278	5.44548290238608	5.28062570789632	5.46893896757176	5.1357298754568	4.09411121759589	3.82732541014233	3.83443412725631	4.08852569130023	4.18458213316143	4.12079022167123
ENSMUSG00000043154	4.00461437940899	3.93957195597116	3.89446312156483	4.48514591031078	4.39808445684568	4.15992770000649	6.58301584415726	6.81512261974697	6.6820714520113	6.75771422643208	6.49479747544526	6.1982674302883	6.34125273859437	6.26864474813183	5.98282014416803	6.68978006318502	6.70445	6.61625334384826	6.37562133231756	6.1155228902631	5.47235320975287	6.12692378528458	6.07871995205848	6.24143848586104	6.35542961704106
ENSMUSG00000043157	2.65940794116441	1.91445132600486	2.05140551796744	2.24982951408195	3.08542208824286	2.41132245126894	4.87755918059937	4.89365551425137	4.71109330535474	4.41973189686847	5.36832271131049	2.07392850007762	2.69579130833872	1.80521882154444	2.1127881821298	1.49723413724899	2.40352743574113	2.37269187697092	2.71785936264413	1.51274198554209	0.54512891048723	0	0.958162107578144	0	1.20329457750293
ENSMUSG00000043164	3.50166181294186	2.59470274253665	2.67811686317905	3.16250224542678	2.50481542741153	1.15521955240518	0	0	0	0	0	0	0	0	0	0	0	0	0	0	0	0.626218511852804	0	0	0
ENSMUSG00000043183	3.02441988923824	2.59470274253665	2.41307404119728	2.51080378855637	3.28445374983573	3.15581292364104	5.64467258188714	5.83813240504006	5.87248267460697	5.80965774821055	6.12399397103075	3.21282560742152	3.6456207856288	3.59920400873028	3.09497497562027	2.99978442900902	3.39279346146838	3.01810288903646	3.40391751786061	4.90013836637183	4.83366645226424	4.66657927932525	4.47474991092025	5.23170770055723	4.98833572311703
ENSMUSG00000043207	7.23347861214278	7.13235936620861	7.32789138187333	7.80641832730758	7.86239717283327	7.31474053385252	6.24091697739198	6.51494794858307	6.40135740779105	6.46264933071739	6.30245428677378	7.59510238854385	7.38785480594073	7.68476113043666	7.04613066028205	7.49158905966619	7.61151181855279	7.4154194620561	7.37954001577825	7.19334350702855	7.26314881625055	7.1359224749234	7.10449239259031	7.11320548938173	6.94648854126825
ENSMUSG00000043219	0	0	0.517532683499427	0	0	0	0.748467741538395	0	0.539654012638816	0	0	0	2.36762980326838	0	0	1.00600536945197	0.541581846980666	0	0	0	0	0	0	0	0
ENSMUSG00000043230	0	0.602222911552441	0.856865660416879	0.881431373294685	1.43789006559978	1.36088094463627	0.748467741538395	0	1.66628684856871	1.13284036513018	0.723774779917621	1.94050992285209	2.06795324823954	0.990940712323195	1.15731547111126	1.00600536945197	0.890951155875704	1.32943879440222	1.74326117955258	0	0	0	0	0	0
ENSMUSG00000043241	5.73016065105475	6.21957065396428	5.75856520163761	6.46852237600417	6.62986359877871	6.3028568653943	5.6680292293552	5.82735316539329	5.95370274635586	5.75452957426708	6.1447109677771	5.92860781706444	5.88295043413165	6.13125029223518	5.80466145117268	6.0943303919121	5.9527193873333	5.9225847586436	5.98230807402108	6.00256334331539	6.3067262640642	5.86312281172539	5.91074324959544	5.84306357344578	5.95788873130991
ENSMUSG00000043251	4.32851309861537	4.50232607006192	4.0710763960596	4.46907021239469	4.39808445684568	4.23615133858413	4.86904108630142	4.44985757298133	4.36009578708882	4.40698481045229	4.78721441013281	4.36322478143387	4.47788900810626	4.30179218319011	4.62566538262431	4.7491600925609	4.45212820241453	4.71989861982056	4.62111257464302	4.0332993262032	3.59776983051384	3.57853300130117	3.67796057827338	3.73785394706163	4.30984310246987
ENSMUSG00000043252	5.53799577717469	5.29885654714837	5.86018050754636	6.07906496255269	6.14914514572557	5.44779398905979	4.51321338731383	4.13711044039831	4.41349029984126	4.7689681485446	3.99102169052337	4.69423474010962	5.25581635838046	5.10773437027528	5.13826957948211	4.8890987037984	5.43926463699794	5.29678081601798	5.24511779573011	7.0330930111221	7.0372555277987	7.11632976561203	6.98251350610248	6.91656053223422	7.00949411571349
ENSMUSG00000043257	5.96034974357385	6.14624783033566	6.12069599748339	6.40744602389255	6.52488530807965	6.01755212332213	6.33407531186498	6.39342664791133	6.31848124588313	6.18203114855215	7.01110363296206	5.82559791370867	6.11550290898656	5.6662206044591	5.75295004722673	6.44404411981149	6.09197981802817	6.06134967351671	6.00969245511268	4.84599680262217	5.31075440137548	5.06065827558057	5.22463637702501	4.4744593563273	5.01189246352157
ENSMUSG00000043259	3.12148962417325	3.34157944846467	3.23489783012925	3.46934711345662	3.86222537729756	3.77893723656113	0	1.0436107487415	1.35109532828244	1.42471973190922	0.723774779917621	0	1.63805874795169	0.990940712323195	0	1.00600536945197	0	0	0	0	1.67690669258156	1.00834020118827	2.36475254165381	0.946711634726521	1.92098543000513
ENSMUSG00000043262	6.17972381909986	6.20466256773678	6.09505260684095	6.71607144364905	6.75897953677047	6.36087182972261	4.01771864654402	4.3716816914217	4.22316051568672	3.92107891980683	4.41630273021419	4.72114066704715	4.60999972164796	4.27858411625663	4.1963209396475	5.21024433069168	4.93443728742418	5.07140770915987	4.7848619345411	5.64528110499116	5.50530219518891	5.63324420943199	5.57491937372321	5.83387376932119	5.73614387683316
ENSMUSG00000043279	5.39951107004662	5.82571997739406	5.77553362810847	5.67312524184997	5.74987211271418	5.49056433554459	6.55011803038055	6.26910145780377	6.34016859651998	6.18420293616732	6.06408742168305	5.33606139919362	5.34539325607886	5.63647251219749	5.71772482553568	5.29205125656119	5.58428156663577	5.09722232153277	5.34745962267983	6.47491839416184	6.89443675474397	6.31519904661429	6.26464155084884	6.59691440902257	6.6034276705766
ENSMUSG00000043284	5.53799577717469	5.45523986202156	5.73694157717699	5.24232335132774	5.08506220542833	5.43523020034043	4.78892556351191	5.35042308594381	5.28332164059711	5.23241721897001	5.01575953452004	5.61412066895862	5.57938737942765	5.6394874613846	5.59044819640425	4.76406872329168	4.88134382701264	5.28276710465845	5.15858568573711	5.72151683689244	5.83384663767978	5.61755262786958	5.67347997670083	5.68481397518908	5.51380679742049
ENSMUSG00000043289	0	0.975445070160682	0.517532683499427	0	0	0.545173012019935	0	0	0	0	0	0	0	0	0	0	0	0	0	0.779196436954714	0	0	0	0.946711634726521	1.20329457750293
ENSMUSG00000043298	0	0	0	0	0	0	0	0	0.888231321496294	0	1.13924412051698	0.690000593714269	0	0	0	0	1.14935939758561	0	1.21133868131821	0	0	0	0	0.946711634726521	0
ENSMUSG00000043300	2.98985	2.95365020001001	2.05140551796744	3.63159932553259	2.50481542741153	3.21574789573787	1.17171324066813	1.7225215102591	0.539654012638816	0.718927443909048	1.43189102607231	0	0.867824558268259	0.613499716273543	0	1.00600536945197	1.14935939758561	0.871067825901534	1.21133868131821	2.34543001469766	2.11000798755079	2.64318148301757	2.50538764593188	2.72096562322026	2.33449969824303
ENSMUSG00000043301	0	0	0	0	0	0.545173012019935	1.17171324066813	1.32419994591156	2.3321800330827	4.35430665512969	4.10236832470815	0	0	0	0	0	0	0	0.579974172251161	1.21177430479839	0	0	0	0	0
ENSMUSG00000043323	5.36739835389601	5.82815478424575	5.26887084794388	4.41923183654778	4.83834479951563	5.33210762717942	5.54537564528149	5.76877327122815	5.75278346091266	5.58410584499775	6.08365074877709	3.60479	4.0052807635337	3.4496005546751	3.89162412436674	3.52513769995597	3.54904259847501	3.65105939568393	4.20504111638237	5.69806430644005	5.64530253683676	5.48228	5.17589910605812	5.71645650645727	5.52780230649512
ENSMUSG00000043333	0	0.602222911552441	0	0	0	0.545173012019935	0	0	0	0	1.13924412051698	3.70742316866562	3.8114325435105	4.19283215274269	4.55176303335937	4.53191890885152	3.83470079776488	4.23531722042939	4.18130740525395	0	0.895949824651224	0	0.58970173679273	0	0
ENSMUSG00000043366	0.530251318099095	1.24660724470991	0.517532683499427	0	0	0	0	0	0	0	0	0	0	0	0	0	0	0	0	0	0	0	0	1.42417805886647	0.772668216125336
ENSMUSG00000043383	0	0	0	0	0	0	0	0	0	0	0	0	0	0	0	0	0	0	0	0	0	0	0	0	0
ENSMUSG00000043388	0	0	0	0	0	0	1.69653900556597	1.54306349750031	1.35109532828244	2.44428506665445	2.25104157705158	1.09441463546348	0	0	0	1.00600536945197	0	0	0.944677820349503	1.21177430479839	0	0	0	0	0
ENSMUSG00000043391	4.4417463785731	4.36513895163669	4.71397862864651	3.37714583133646	4.1780114067682	3.69249706399398	5.75282643527627	5.08729980200962	5.68951537608498	5.71716748884447	5.88025410419099	4.03685908576214	3.4017373076328	2.9771324009288	3.7819256810063	3.47270512814774	3.29116094865445	3.78585396684234	3.57188657991504	5.42717768271876	4.90058864448602	5.33842552379592	5.49570006012731	5.81992874787102	5.23370346923047
ENSMUSG00000043410	1.50336529297308	1.63527495723869	0	0.881431373294685	0.957778069291014	0.896011928738357	3.23878399973151	3.67954786236481	3.79863498069592	3.83397342923632	4.93509515653313	0.690000593714269	0.867824558268259	0	0	1.00600536945197	0.890951155875704	0	0	0	0.54512891048723	0.626218511852804	0.58970173679273	0.946711634726521	1.20329457750293
ENSMUSG00000043411	6.23604263853523	6.62929581229476	6.47028299247185	6.45081131891614	6.35036266003242	6.29218126496747	6.38231016930101	6.14302916203428	6.20237301007181	6.21201516829549	6.26276192539925	5.3782209610511	5.31867579557816	5.68652994751277	5.53749263991076	5.85200431650252	5.65212339708336	5.43921374483211	5.49341376404232	6.16383561088503	6.98831824291693	6.64143075763528	6.45223654034669	6.4806459420388	6.79678642967213
ENSMUSG00000043421	5.21998551343958	4.77336465252578	5.05136212628811	5.15647193720193	5.29091850515683	5.29643789850583	4.68139795922466	4.71283163098439	4.97534010201297	4.78667550447594	4.66492936997167	4.89901850850892	4.47788900810626	5.2006285800593	5.01104224441373	5.17162072506172	4.44371711239363	4.9609198703454	4.19324467029614	3.3780406713115	2.47422149566217	2.95912017169285	3.81087081731155	3.32549471857527	3.48030088351031
ENSMUSG00000043441	2.37871529704358	2.86354137008351	2.99476754735579	3.10078106613012	3.75544866782438	3.1244422185045	0	0	0	0.718927443909048	1.13924412051698	0	0	0	0	0	0	0	0	0	0	0	0.58970173679273	0	0.772668216125336
ENSMUSG00000043456	0	1.63527495723869	1.47919558571402	0	0	0.545173012019935	0	0	0.539654012638816	0	1.13924412051698	0	0	0	0	0	0	0.871067825901534	0	0	0	0	0	0	0
ENSMUSG00000043460	0.530251318099095	0	0	0	0	0	1.69653900556597	1.87462	1.66628684856871	0	1.6580016883706	0	0	0	0	0	0	0	0	0	0.54512891048723	1.00834020118827	0	0.946711634726521	0
ENSMUSG00000043463	0.530251318099095	0	0	0	0	0	0	0	0.539654012638816	0	0.723774779917621	0	0	0	0	0	0	0	0	0	0	0	0.58970173679273	0	0
ENSMUSG00000043467	4.9772027562174	5.53005115276245	5.35574398888031	5.52116543888111	5.77011339315231	5.4663485738848	4.14899825972102	4.42813819325878	4.13557510279406	4.1276083376977	5.29647538177091	3.68273441096864	3.87075534930604	3.89736346180018	4.17419009003336	4.95234970619094	4.3554697432632	4.15144527102998	3.85806396778916	4.77888818737539	4.56385665300115	4.82522403405141	5.12943198082823	5.34325800863304	5.31142036722965
ENSMUSG00000043485	0	0	0	0	0	0	0	0	0	0	1.6580016883706	0	0	0	0	0	0	0	0	0	0	0	0	0	0
ENSMUSG00000043487	1.33432645472154	1.24660724470991	1.62280734679002	1.34252692617764	2.50481542741153	0.896011928738357	7.14115692975046	6.94193591038558	7.27318063419137	6.57586944596541	6.45383778058085	5.8197156531992	5.73374388963613	5.7849213376122	6.09213792858813	5.46034461344142	5.99298900855081	5.54232716235698	5.67343033853778	2.54922641193382	3.05848451606326	2.81357643380968	3.37145149802285	3.5751187290953	2.97800541460355
ENSMUSG00000043496	3.34197851904387	2.90961039201175	3.06041828950615	3.4243087307654	2.50481542741153	2.47431759920214	4.32574504472181	4.58996422695691	4.18032640346923	3.85647138290934	3.55507638945904	2.2969140884483	3.4017373076328	3.66637218443529	3.42791107225351	2.81011912966303	2.40352743574113	2.23395995251052	2.76844601166926	2.54922641193382	2.78633	2.95912017169285	2.20105106062608	2.18448874552086	2.33449969824303
ENSMUSG00000043501	6.3963488040805	6.31215521779882	6.45227355767809	5.34865041163743	5.6013479865025	6.59041300144583	1.46816834359078	1.87462	3.43551366543904	2.68641801417768	3.97119607174779	6.58675008980456	6.68588359982989	6.50606984291031	6.58847636692232	6.03799480352858	6.12867290734876	6.80391665023755	6.53258357649133	1.21177430479839	0.54512891048723	0	0.58970173679273	0	0.772668216125336
ENSMUSG00000043510	5.0866863347908	5.04128289431301	5.45324098781533	4.56186235446363	4.79944084229584	4.76822390933075	4.29584649536998	4.29943706683497	4.60958484203134	4.74180495586808	4.23383089474846	4.53705894013532	4.78605952126642	4.30179218319011	4.45520588567036	4.15021418370529	4.3554697432632	4.27475473827214	4.26202212383171	3.59433799453906	3.72787226008589	3.81543974702601	3.71777108270565	3.13901375973032	3.83850412563305
ENSMUSG00000043518	2.95404233490478	2.02938297366155	2.21206853076772	1.65690514943343	1.76090494667276	2.69281668722174	3.39978726933022	3.2516368522842	3.5445592904399	3.34490929450986	3.23595579532079	3.45963037145496	3.53109558733901	2.61763340002092	2.78930257964127	2.69983265204529	2.90413019133857	3.40713576191944	3.87451921041525	2.86311933146015	3.24431915546903	2.91291987736268	2.78904987922377	3.13901375973032	2.5380813717424
ENSMUSG00000043531	4.51324516601905	4.5558097955388	4.77871655910116	4.73749800697999	5.0129572053766	4.28724567747945	2.29355137904851	4.13711044039831	3.74936214575008	4.7044000672938	5.92947643324497	2.98974526824459	3.19823655306916	3.55178018472037	2.59235203978748	4.00322132734001	3.71961509635522	2.37269187697092	3.06506241457829	0	0	0	0	0	0
ENSMUSG00000043535	6.65039897092371	7.18818923488352	6.87207541368805	7.33389193542396	7.40478757357012	6.95025518519183	7.14818746669905	7.18669363824467	7.33758269725215	7.07995617074653	7.23578986582441	6.9774927193469	6.7765217701756	6.95601385811891	6.78989719969588	7.28964397766805	7.34173046339034	7.06673625122391	7.13085224350568	7.01947	6.91982104394869	7.09994353301123	6.87725609266462	7.01476108004486	7.22463443495391
ENSMUSG00000043541	3.39026223438707	3.66366397082895	2.92450204955487	3.51244416085051	2.20049694340992	3.15581292364104	0.748467741538395	1.87462	2.00669868802699	1.42471973190922	2.62077950241215	1.94050992285209	1.32533551172353	1.26431061176848	1.15731547111126	1.49723413724899	1.90951106204522	0.871067825901534	0.944677820349503	0	0.895949824651224	0	1.76142097500169	0.946711634726521	1.20329457750293
ENSMUSG00000043542	4.53598549805861	4.5114410393891	4.42725911859711	4.33021627195978	4.77263774309622	4.45218325852598	3.66016604443567	3.67954786236481	3.52368074359133	3.66048801181154	3.99102169052337	3.49039604358562	4.60999972164796	3.99551215939608	3.15874103390849	3.7110584294702	3.34326779571542	3.95909851457018	3.61511573516749	3.52730597563186	2.34399564886146	3.50283241183413	2.78904987922377	3.5751187290953	2.85171832505334
ENSMUSG00000043556	3.72720653284077	3.45215748938319	4.08257405549133	2.96458158852653	2.92664469991959	2.69281668722174	4.03756140971437	3.47415871276873	3.4122013874374	3.51509607735948	3.82018227885044	4.32451342839524	4.52389264666108	4.19283215274269	4.17419009003336	4.06463460305728	4.0812019267717	4.08357617138107	4.27303881467584	3.49202603489944	2.83004809109478	3.12514061143039	3.04862168178437	3.06823297758198	3.54963357872327
ENSMUSG00000043557	4.30989576640581	3.78330363140917	4.8232983498069	2.96458158852653	2.20049694340992	3.67427481534519	5.72414013205562	5.93997892025212	5.8825048513265	6.20140949848948	6.23192329297033	2.47913032274914	2.59790158954976	2.67760052811257	1.91942195377047	2.07173957255058	1.90951106204522	2.60307103351801	2.48523094952322	0	1.36080291428032	1.28414298909044	0	0	0.772668216125336
ENSMUSG00000043572	4.80964882036891	4.5558097955388	4.52736171979071	4.89746054171651	4.95807236469901	4.6712986061353	4.61747698411739	4.7690319292478	4.71109330535474	4.36773862525348	4.78721441013281	5.11769850971209	5.1964181235708	5.31935492175905	5.45395553026212	5.47498868459545	5.48203343257709	5.31743990445992	5.17205255593379	4.28995138287667	3.71029082161369	4.02254419917074	4.24987624765752	4.20831703403529	3.76025362575625
ENSMUSG00000043587	6.0027267302999	5.18066593107316	5.20769523727588	5.99813294694341	5.17980963581709	5.50540671085139	4.89438073778664	4.80732517602949	4.55091604433841	4.6353734117503	4.36361838309851	3.90584635171833	3.3546115246452	3.7494405410454	3.96321074865737	4.30211074772627	4.77197130223054	3.78585396684234	4.27303881467584	4.67446116242798	4.19320546880755	4.79688323617864	4.75957965157588	4.85791052069029	4.59416060674221
ENSMUSG00000043592	4.58711769107433	5.31116639479084	3.99916777493898	4.71240480293937	4.1275245744892	5.1851607770559	3.53842746301681	3.38477973343543	2.93838549399875	3.76327321840383	4.44163932144464	2.88441986871431	3.4017373076328	2.55383951621172	2.99098625564567	2.99978442900902	2.68483247289535	2.79018740430548	2.18153807608463	0	0.54512891048723	0.626218511852804	0.58970173679273	0.946711634726521	0
ENSMUSG00000043602	4.98679838302946	5.64154907400435	5.1543442100234	5.77033083380238	6.38616705512523	5.70265382430905	4.61747698411739	4.24820112986198	4.34164470358234	4.28429942495012	4.40338956770857	4.44811771098894	3.4017373076328	3.89736346180018	3.7819256810063	4.27834338429768	4.47694514611685	4.48340974893103	3.98269550457735	2.79339331360973	2.87193090387945	3.19884	3.39866803761385	3.13901375973032	3.36636022433475
ENSMUSG00000043605	0	0	0	0	0	0	0	0	0	0	0	0	0	0	0	0	0	0	0	0	0	1.5000906378012	0.958162107578144	0	0
ENSMUSG00000043613	0	0	0	0	0	0.545173012019935	0	1.0436107487415	1.66628684856871	1.65037322947052	0	0	0	0	0	0	0	0	0	0	0	0.626218511852804	0.58970173679273	1.42417805886647	0.772668216125336
ENSMUSG00000043614	2.55638266717031	2.86354137008351	2.21206853076772	1.34252692617764	1.76090494667276	3.09205543098266	3.32252239741545	3.44524433605679	3.31310506369392	3.85647138290934	3.55507638945904	2.93846860796591	2.78494722984209	1.80521882154444	2.87491532250699	3.08263735476532	2.58160215737536	2.70099941602285	2.86253444482623	1.74377299539409	1.36080291428032	2.3585647859552	2.28624783934613	2.48827979297868	2.91685410010662
ENSMUSG00000043631	5.8376917136907	5.48652386854329	5.5233025123776	5.98753989076586	5.77011339315231	5.64027071953838	4.16642095259243	4.53230432664474	4.39600699983559	4.34069180799907	4.41630273021419	1.7865096437615	2.06795324823954	0.613499716273543	1.8066299669273	2.07173957255058	0.890951155875704	0.871067825901534	0.579974172251161	3.59433799453906	2.64240549700232	3.00327992550972	2.78904987922377	2.90959848566007	3.36636022433475
ENSMUSG00000043635	4.01728402207497	3.83815155941154	3.60896415524521	3.9765189713119	3.95869277121447	3.72797467923714	4.7218492429895	5.01671850255349	4.83216156639293	4.95581959422992	5.03667475516109	4.47110555834875	4.97465770516298	4.59752610202789	4.28024935193184	4.71865898994302	4.57047751020822	4.46759156574875	4.26202212383171	1.93131850632066	2.11000798755079	1.8282750763639	0.958162107578144	1.42417805886647	1.20329457750293
ENSMUSG00000043639	1.98708417473839	0.602222911552441	0.856865660416879	0	0	0	2.73947543013818	2.81152899379787	2.18262358082268	1.42471973190922	2.35705680955165	3.57739145630379	3.89914720536758	3.72931136094453	3.73095947591087	3.97103987719245	3.8949678399087	3.31053423166116	3.85806396778916	3.87512664477782	4.15982439585451	3.94139502980573	4.08852569130023	4.05664185018924	4.10169035346664
ENSMUSG00000043648	3.80798690316981	5.11340090330638	4.01151739479057	4.45273185828465	5.33056763139433	4.40902828731673	1.88233018497866	0.652182225641867	0	0	1.13924412051698	3.80049988532365	3.14016081442452	3.27361057498689	3.37956361001549	3.29657098354908	3.54904259847501	3.81689336746356	3.71565787529924	2.63740741284186	2.78633	1.95920238225459	2.43754033815669	1.42417805886647	2.5380813717424
ENSMUSG00000043664	0.874934707047003	0	0	0	0	0	3.09835273515729	2.12319574729347	2.77406751654186	1.83436459067528	1.6580016883706	0	0	0.990940712323195	0	0	0.541581846980666	0	0	1.74377299539409	1.36080291428032	1.67758599700019	1.22681530557415	1.74600564548417	1.50332378301498
ENSMUSG00000043668	2.31171046497762	2.46302381489282	1.62280734679002	0.881431373294685	1.76090494667276	1.36088094463627	2.03895181694022	1.54306349750031	2.46225185036334	1.83436459067528	1.6580016883706	1.60439861000389	2.22897552439225	1.93559797420773	0.546459390790358	1.49723413724899	0.890951155875704	1.32943879440222	1.21133868131821	1.74377299539409	0.54512891048723	0	0	0	0.772668216125336
ENSMUSG00000043671	3.60188606070157	3.93957195597116	3.23489783012925	4.38457054854864	4.52760094268097	4.26712012086775	6.55804957096016	6.78957419876243	6.7736746796256	6.84656282398992	6.86931962619828	6.0895356973885	6.02285110949732	5.70924652954155	5.62774853044644	6.39891220467165	6.19971139918424	5.91885646745101	5.87347610091652	5.89162853725388	5.59000778404326	5.85317616103628	5.72460146194812	5.87013688240161	5.58190415669441
ENSMUSG00000043673	4.89693098109801	4.85383139118526	5.21508966474813	5.03532876574202	4.99136338839129	4.83377055949874	0.748467741538395	0	0	0	0	4.64771746154842	4.32562943287436	5.20528666690012	4.53630382119483	3.93778824590321	2.68483247289535	2.60307103351801	3.47938273720928	0	1.67690669258156	1.00834020118827	1.22681530557415	1.42417805886647	1.20329457750293
ENSMUSG00000043681	0.530251318099095	1.45970625454041	1.47919558571402	0	0	1.36088094463627	0	0	0	0	0	0	0	0.990940712323195	0.897822924799081	0	0.541581846980666	0.871067825901534	0.579974172251161	6.08644705303102	6.6706281480259	6.1531843832433	6.38543546366057	6.14139835127365	5.76579127192622
ENSMUSG00000043683	6.11850427133185	5.90309437959869	6.04492270046673	6.02925503345573	6.03291372709473	6.12619488539931	6.72098762862564	6.55630993572873	6.4811811383353	6.44609130027997	6.10757868739934	5.17551596624129	5.48653799246069	5.28990152861997	5.61458612554461	5.7796499328407	5.90489919743912	5.60047702329941	5.64327225253214	6.73454487363529	6.68522189228638	6.77721083990556	6.76239328241601	6.81806126864149	6.80715112355197
ENSMUSG00000043698	0	0	0	0	0	0	0	0	0	0	0	0	0	0	0	0	0	0	0	0	0	0	0	0	0
ENSMUSG00000043702	5.5434838151456	5.12329167209214	5.60636465906196	5.66335510430004	5.54649721855501	5.14372630914248	6.45319767232955	6.24797715765413	6.33637543434199	6.12153565757148	6.16053260063815	6.95215129778649	6.90497435637505	7.09936421186193	6.96779472738514	7.20570381439103	7.2974563076574	7.31799281144867	7.08911993495792	5.78874452488603	5.75898439674382	5.79397947752599	5.72197502813609	5.75714683818429	5.58628325316793
ENSMUSG00000043705	0	0.602222911552441	0.517532683499427	0.881431373294685	0	0.545173012019935	2.49630700913727	0	2.81774679001122	1.65037322947052	2.25104157705158	0	0	0.613499716273543	0	0	0	0.871067825901534	0	0	0	0	0	0	0
ENSMUSG00000043716	8.37671678429132	7.60560553272189	8.11987079607544	8.18094855278555	8.17244944254181	8.15139941364342	8.71035843769487	8.77512752642473	8.67728687060827	8.94035189748272	8.45535728170772	9.16259073515972	9.2058240951627	8.9697675888725	8.83441475336772	9.16994030443827	9.16714802050621	9.31156738573646	8.92707044899603	8.36084467962244	8.31215940567357	8.49953732376148	8.53488606288147	8.42834897480478	8.39984035817307
ENSMUSG00000043719	4.84327864441123	3.64225464413678	3.69677805044636	5.63345855964585	4.29408977248399	3.15581292364104	2.80895813453938	3.21538429364258	3.93337203199585	4.41973189686847	3.10207491593549	2.47913032274914	2.22897552439225	0	1.15731547111126	1.00600536945197	0.890951155875704	1.64255988529862	0.579974172251161	2.63740741284186	3.2721919253654	2.2726657653126	2.68503110621003	2.90959848566007	2.97800541460355
ENSMUSG00000043733	6.52426196247391	6.81048700466039	6.82312630125814	6.57262975902374	6.70931525796422	6.35961850745238	7.39728131884189	7.38259750257097	7.43380655325742	7.24831077315394	7.24871346401496	7.5268590845879	7.2947413405693	7.8600373413066	7.6120467955111	7.53513277723316	7.53965483685814	7.3479618264848	7.45325308154755	7.43269625125114	7.64628752279859	7.38327958148031	7.20188559533423	7.33875189621872	7.24147186243778
ENSMUSG00000043753	4.87046459125969	4.61479392347275	4.71397862864651	5.25717065837536	5.39090742905537	5.16879242574794	4.09483130364222	3.63201862198024	4.4475657872841	4.09309261611483	4.10236832470815	3.84397901887767	3.97978461415801	3.59920400873028	4.30017523672109	3.62241267057771	4.00559094639926	3.57617328905906	3.80700840574896	2.54922641193382	2.83004809109478	1.28414298909044	2.10791406121161	2.61137533206067	2.07859
ENSMUSG00000043782	1.50336529297308	0.602222911552441	0.856865660416879	0.881431373294685	0	1.15521955240518	0	1.0436107487415	0.888231321496294	0.718927443909048	1.13924412051698	0	1.63805874795169	0.990940712323195	1.8066299669273	0	0.890951155875704	1.32943879440222	0.579974172251161	0	0.54512891048723	1.28414298909044	0.958162107578144	0.946711634726521	0.772668216125336
ENSMUSG00000043807	0.874934707047003	2.90961039201175	0.517532683499427	1.65690514943343	2.00466406460915	2.01811931943972	1.46816834359078	2.12319574729347	2.68053180030515	2.24260652493576	3.66967890688259	0	0	0	0	0	0	1.32943879440222	0.579974172251161	0	0	0	0.58970173679273	0	0.772668216125336
ENSMUSG00000043811	1.64791912304695	1.78457409733864	2.13496013552487	0	0	0.545173012019935	0.748467741538395	1.87462	1.14620800789551	0.718927443909048	0.723774779917621	1.3815707601676	2.06795324823954	2.24800605960267	1.53377329578401	0	0	0	0.579974172251161	0	0	0	0	0	0
ENSMUSG00000043822	5.26797761781003	6.28788256439297	5.78391107587648	0.881431373294685	2.50481542741153	2.34409052305823	2.40005914664885	2.69434896875048	2.18262358082268	1.83436459067528	2.13243954208668	2.70216854047625	2.48937924084671	3.05988985142377	2.53639424868875	2.07173957255058	3.0838796179897	3.36000102546825	3.35024545250399	3.33696318540113	1.53129334536606	2.64318148301757	2.00520325731744	3.20511408475561	1.20329457750293
ENSMUSG00000043831	5.64735733740174	6.07284872323288	5.74997177974474	5.84263907161855	5.85644713609923	5.82328745082896	5.99633550310338	5.63363478413518	5.75731452892238	5.56816610032666	5.87430066805374	4.16818143631628	4.28839763799302	4.65554662914343	4.35767595279445	3.97103987719245	4.25867435352776	4.01076329174395	4.10652697029365	5.14095969921978	4.97839658427661	5.1196095754483	5.1436002275431	4.90574706415644	5.04996098480617
ENSMUSG00000043843	0	0.975445070160682	0	0	0	0.896011928738357	4.83422	4.58996422695691	4.76739412735702	4.99932035821584	4.60301656475008	2.76668072648333	2.06795324823954	2.48569698040665	2.69566818271739	2.69983265204529	2.33635	1.88066190264909	2.41751071019763	0	0	0	0	0	0
ENSMUSG00000043850	0	0	0	0	0	0	4.16642095259243	3.58211713291082	4.21262276537022	4.39407313554286	4.01046188307371	0	0	0	0	0	0	0	0	0.779196436954714	0	0.626218511852804	0.958162107578144	1.42417805886647	1.92098543000513
ENSMUSG00000043857	1.98708417473839	1.63527495723869	2.63043243790899	2.61952332529277	2.00466406460915	2.11010020750162	1.46816834359078	1.0436107487415	0.888231321496294	0	0	0.690000593714269	0	0	0.546459390790358	0	0	0.871067825901534	1.42165407442163	0	0	0	0	0	0
ENSMUSG00000043866	5.87176793494664	5.5001197904655	5.88121478595222	5.25717065837536	5.13355763559082	5.3965630345392	5.38533392331093	5.66916969838163	5.53552505899955	5.77106	5.49381120742041	6.10073386411482	6.29388876123822	6.27024813277135	6.29120088506476	5.18141737914145	5.01392641819096	5.90380272666719	5.52836321942188	6.60757469382503	6.02097241706539	7.00665327488699	7.08584066112848	6.87994005104331	6.81613293588202
ENSMUSG00000043885	5.7392	5.30297668958126	5.80863038490486	6.1718077718071	6.22823181413543	5.44466780919253	3.04678923648472	4.24820112986198	4.03957564466019	4.48113826678787	4.41630273021419	6.71753693460567	6.77966779343054	6.44877599294223	6.03983845348912	6.48722680129155	6.56276027956772	6.6455745250132	6.28462053094126	5.39557076415176	5.78605089169998	5.55893231710737	5.59003706497202	5.50957639640719	5.27032463815242
ENSMUSG00000043895	4.3910726478123	4.9040899416156	4.57738101121907	3.5934370044964	3.3980657607828	4.02700952556838	2.80895813453938	3.72492020232321	3.33881487887534	3.26780089533904	2.76448350018405	2.93846860796591	3.14016081442452	3.36547213791887	3.12736618245073	3.29657098354908	3.23618900302544	2.49450115502126	3.52670389753159	4.77888818737539	4.41770587989823	5.26017532698568	5.12943198082823	4.75477158983816	4.95603786140897
ENSMUSG00000043909	4.91248098532109	5.46926482596956	4.97004413071572	5.11487103595197	5.09495126210605	5.38997060715242	5.85041628374594	5.91298919743933	5.88847029586673	5.68552488212421	6.26680281298909	6.29449429049234	6.10322240910994	6.1832630880907	6.16960105860331	6.5361960057293	6.46809850040249	6.06134967351671	6.17145697611388	5.16820049682324	5.4631754551311	5.05512265662853	5.37305958408976	5.52854821446706	5.73614387683316
ENSMUSG00000043913	0.530251318099095	0	0	0	0	0	0	0	0	0	1.6580016883706	0	0	0	0	0	0	0	0	2.71843873490008	2.19423543484776	1.95920238225459	1.89072251854171	1.42417805886647	2.5380813717424
ENSMUSG00000043923	2.75280340414255	3.87311379967423	2.80887854756543	2.61952332529277	2.6280829923982	3.77893723656113	4.38298702786877	4.33621164802047	4.42211864533153	4.49297968065676	4.36361838309851	4.13693198066934	3.95362136560731	4.27858411625663	3.8766706362794	4.27834338429768	4.06899047395096	4.27475473827214	4.35705806820267	4.61785145398846	3.88852563809629	4.30573938381064	4.67334699046239	5.01619303648011	4.77676107335439
ENSMUSG00000043924	1.77419195052464	1.45970625454041	1.85989485228843	1.8957308653939	0	1.80407457657491	0	0	0	0	1.6580016883706	6.23787607232112	6.0781995015624	6.29086150854412	6.07556411571199	5.68999245831227	5.38144346012987	5.55852449736489	5.78087571729851	2.22549237764082	2.41122692243378	2.43766530162114	2.20105106062608	0.946711634726521	2.44146230035112
ENSMUSG00000043929	5.45184198955037	5.73919833976856	5.62609523664862	6.16885100089743	6.40492818986449	5.84869212165541	5.2776440083424	5.1262829996418	5.0785254070434	5.22111449388897	4.72323144429643	4.76443510191925	4.85295639670044	4.47029084973246	4.52060186423599	5.59149769123458	5.51729062357995	5.30371470911371	5.0284523847525	5.41675265003126	5.04125574595072	4.68282016058942	4.91839662807627	5.20609461362958	4.71604930057589
ENSMUSG00000043940	7.32462908480844	7.51575733654798	7.32878166552682	7.7742368856019	7.89403724319803	7.33999344467033	7.58923867648486	7.96129505755662	7.78014699077808	7.79155539396188	8.3153786386274	7.27370950460645	7.23280945981527	7.16236412196123	7.05307129739645	7.68216858972227	7.70997218008718	7.37008232157313	7.68046326636198	7.78197797319006	7.68401015378349	7.55077902447487	7.44609073611068	7.77528688681094	7.85386517071893
ENSMUSG00000043943	4.54345212645459	4.93426535255294	4.41092891666867	2.71757342743459	1.76090494667276	2.11010020750162	2.29355137904851	2.69434896875048	1.90557999569973	2.24260652493576	3.35401056959531	0.690000593714269	0	0	0	1.00600536945197	0.541581846980666	0.871067825901534	0.579974172251161	2.71843873490008	3.51504326226644	3.75619092995385	3.00977374773504	3.48260584318633	3.88746395662281
ENSMUSG00000043962	7.18325919878631	7.71935069538142	7.48803772120598	7.45057557408682	7.69085086950003	7.67506939474297	7.64137960791349	7.87282739526333	7.68484870522723	7.6666791935225	7.8031555076615	7.86348321269617	7.63101952963294	8.00347881269228	7.82758428735948	7.99831312405414	8.23711164460195	8.05500491744828	8.23374298571848	7.25355874600023	7.45739032891202	7.14282787041542	7.22438180568466	7.38188217202562	7.34148710373921
ENSMUSG00000043964	4.92779288471952	4.46501192764387	4.8232983498069	5.1233308196425	4.78612909077394	4.48541456874415	4.39679981034406	4.72921372020785	4.32284676776732	4.91034011182245	4.53701609355167	5.52315107255433	5.40301888177702	5.10259774560461	5.32811808841232	5.00021919813378	5.53446376584502	5.21715532868411	4.91981060654303	5.80664384616782	5.63500324453644	5.72822915889087	5.75559210563298	5.77198874837961	5.5641934489986
ENSMUSG00000043972	0	0	0	0	0	0	0	0	0	0	0	0	0	0	1.15731547111126	0	0.541581846980666	0	0.579974172251161	0	0	0	0	0	0
ENSMUSG00000043987	4.9528029563564	5.31928957319512	4.79004971875164	5.06255193908744	4.93524623915378	4.85092565077486	5.30567308518201	5.16905030742704	5.18415425229693	5.22111449388897	5.66224766625009	5.7928087089593	5.68332622959234	5.93900478503338	5.91256591370228	5.89111447997966	5.80613302464014	5.43921374483211	5.73623344873306	5.5939543806571	5.47235320975287	5.77524475661664	5.53133197942653	6.08196814822726	5.78388424144513
ENSMUSG00000043999	4.0664159207124	4.33312269429984	4.12728663739474	4.23249575283045	4.45565684621811	4.39123097544732	5.15694157229426	5.68803300500082	5.37684841396362	5.64915067086189	5.86530352528818	2.88441986871431	2.59790158954976	1.93559797420773	2.27475388999736	0	2.1025761980199	1.32943879440222	2.71785936264413	0	0	0.626218511852804	0	0	0
ENSMUSG00000044005	8.23237522241469	8.46220822021959	8.71101596628407	8.29141509046508	8.38743304343823	8.19695579769681	7.60710728425579	7.89225836889125	7.95875407449598	7.94297244578046	7.35739628770179	7.96201858345792	8.27232590898126	7.60199491925421	8.19641199336999	7.76720716538924	7.58301977392477	7.58713065584026	7.44456	8.56342722381235	9.21417857329201	8.62103186145569	8.46847494959245	8.46224324038468	8.70397554961797
ENSMUSG00000044006	0	0	0	0	0	0.545173012019935	1.46816834359078	1.32419994591156	1.14620800789551	0.718927443909048	1.13924412051698	0.690000593714269	0	0.613499716273543	0	0	0	0	0.579974172251161	0	0	0	0	0	0
ENSMUSG00000044017	7.17097225919486	7.93118662403164	7.93833462031139	6.77753144621339	7.38804043821216	7.84319055758602	2.29355137904851	2.56159234156221	2.85959776481859	3.09306848779459	2.13243954208668	4.25646582362669	4.55342653776743	4.21809214443892	4.55940393315745	4.03439933993357	3.83470079776488	3.98526452220491	4.29471464591543	2.45251087524367	1.36080291428032	3.23375131784079	3.22300779522267	2.61137533206067	2.44146230035112
ENSMUSG00000044018	5.4488383518129	5.51353334004338	5.7434779015831	5.75700956105937	5.6013479865025	5.30727304333682	5.1243437072842	5.50014439435389	5.23114842638848	5.35893450743219	5.37817785075381	6.52604039002142	6.58429625047736	6.16918283023505	6.15117797768292	6.6019008415008	6.50425131753403	6.82526804746281	6.21324540931108	6.57520142769693	6.79974191061839	6.5118112899415	6.51841732241248	6.44621354768791	6.47549186681697
ENSMUSG00000044024	1.98708417473839	1.45970625454041	0.517532683499427	1.65690514943343	2.00466406460915	0.545173012019935	1.88233018497866	1.7225215102591	2.46225185036334	2.44428506665445	2.45290234812202	1.3815707601676	0.867824558268259	1.26431061176848	1.8066299669273	1.00600536945197	0	1.32943879440222	1.59533118071557	0	0	0	1.43836526374018	1.98909052132429	0.772668216125336
ENSMUSG00000044026	5.08235600922972	5.68457134580366	5.02051930524968	5.5708425978724	5.78502993697702	5.34602672979939	4.03756140971437	4.38323086013283	4.52023827291489	4.49297968065676	4.33619740917194	4.86127998186809	5.29122487126504	5.89568633794147	5.69108082093551	5.73582566705282	5.85467688639924	5.52031435118521	5.79532432056846	5.92684934585649	5.95177589239255	6.15688022904728	6.09876637753567	6.17148746921186	6.31619740042224
ENSMUSG00000044033	5.88157328320207	5.34327054105229	5.20769523727588	6.75141634004638	6.4233438166017	5.72891586992368	3.32252239741545	2.91640683902392	3.11184268652939	2.99273559534407	3.52424917585614	6.55332108760016	6.64360321989408	6.21930730567217	6.4387146685712	7.04694467688082	6.66676088241244	6.55884544720431	6.20692898990707	5.39557076415176	5.14784	5.27810107115185	5.32338264039604	5.1708902542803	5.55971632354346
ENSMUSG00000044037	4.82660509636183	6.65089001723365	4.65125238807215	5.52116543888111	5.94856794860757	6.11183781235716	3.60114814616864	2.63017207951698	3.36388023380626	2.88120175008905	3.72240393035672	4.89901850850892	4.80885935611455	4.66356715325767	5.04907411029689	5.5451552521241	5.25092695241406	5.11406912322426	5.68950474202528	5.95782618385781	5.91919845037518	6.12120565812274	6.00818022912881	6.13799853733593	6.66471591648679
ENSMUSG00000044040	0	0	0	0	0	0	0	0	0	0	0	0	0	0	0	0	0	0	0	0	0	0	0	0	0
ENSMUSG00000044041	0	0	0	0	0	0	0	0	0	0.718927443909048	0	0	0	0.613499716273543	1.15731547111126	0	0	0	0	0	0	0	0	0	0
ENSMUSG00000044042	3.36641176305829	3.39839612874233	3.15145863135916	3.63159932553259	3.3980657607828	3.29940989372748	2.9924217025768	2.56159234156221	3.17359490167946	3.04415985028341	3.3161866375945	3.42788804586523	3.01279265258036	3.30517805591067	3.27523530400381	3.52513769995597	3.4850430857827	2.94774893002385	3.54955040136834	4.86437162386264	4.55627394464324	5.5386028833078	5.25025202520303	5.1708902542803	5.5641934489986
ENSMUSG00000044056	0	0.975445070160682	0	0	0	0.545173012019935	0	0	0.888231321496294	0	0	0	0	0	0	0	0	0.871067825901534	0	0	0	0	0	0	0
ENSMUSG00000044066	4.71401360326006	4.40629261995422	3.96117658877785	4.85430717551593	4.56172072721247	4.71120295910975	5.01964409774607	5.34604838236916	5.11784933240831	5.19811841482739	5.79994955604408	4.7977697653991	5.1168366727939	5.13801206806942	5.26999920514125	4.76406872329168	5.06965337758574	4.95113694258359	5.04883294238411	5.32919221177527	5.68300684676359	5.58867195360451	5.30359918133907	5.46385684314358	5.47060518831538
ENSMUSG00000044068	3.39026223438707	4.06054621730968	3.53270070270209	3.92202002070566	3.82788453178871	3.94629833785481	2.9924217025768	3.63201862198024	3.5445592904399	3.18424627316904	3.61401846766994	4.05424891609741	3.19823655306916	4.08488282857335	4.03001329788967	3.41737051892085	3.52816124481619	3.36000102546825	3.67664549340361	5.67404851855468	6.16339751386902	5.45660398890024	5.1938977769377	5.641	5.83627821200878
ENSMUSG00000044071	0	0	0	0	0	0	0	0	0.888231321496294	0	0	0.690000593714269	0	0	0	1.82519	0.541581846980666	0	0	1.74377299539409	2.53348182807324	1.28414298909044	1.22681530557415	0	0
ENSMUSG00000044072	2.60922149368935	3.97121495937871	3.06041828950615	3.22063436859636	3.75544866782438	3.4249522614808	3.04678923648472	3.63201862198024	2.97556754781628	3.18424627316904	4.52557974366594	1.7865096437615	0.867824558268259	0.990940712323195	0.546459390790358	1.00600536945197	0.890951155875704	1.64255988529862	1.21133868131821	3.52730597563186	3.05848451606326	4.02254419917074	3.92817046662276	3.87777572476498	3.64537609450188
ENSMUSG00000044080	1.50336529297308	1.24660724470991	0.856865660416879	0.881431373294685	0	0.545173012019935	2.58409911727456	2.86534220703971	3.04602468732859	3.18424627316904	3.3904558398105	7.31290354299832	7.30501006064555	7.18636505401386	7.0263074585049	5.97829505179488	4.56300873342803	6.35168459521249	6.2350438814917	7.22218289593221	7.40940263634034	6.98028652285316	7.12150578600178	6.78115891860629	6.84508915938357
ENSMUSG00000044084	0	0.602222911552441	0	0	0	0	0	0	0	0	0	0	0	0	0	0	0	0	0	0	0	0	0	0	0
ENSMUSG00000044086	0.874934707047003	0.602222911552441	0	2.24982951408195	0	0.545173012019935	0	0.652182225641867	0.888231321496294	0	1.13924412051698	0	0	0	0	1.00600536945197	0	0	0	1.93131850632066	1.53129334536606	0	0.58970173679273	0	0.772668216125336
ENSMUSG00000044098	5.52134860418845	5.83542383589943	5.52870099777405	6.42593481007851	6.58874318420535	5.94050343219145	5.01964409774607	4.85142167189354	4.76739412735702	4.84629280210661	5.08384013992816	5.02417614145541	5.21910791324923	5.20992315653074	5.02547422563304	5.66626324289211	5.21642641224295	5.23211226645821	5.1357298754568	5.20771892524063	4.99325719786299	5.59516234867204	5.29153847336424	5.58339519663389	5.60361035696579
ENSMUSG00000044117	2.1625126608355	3.9555186124117	2.58035985518669	2.61952332529277	3.59263828480564	3.65571434363336	2.03895181694022	0	0	0	1.43189102607231	0	0	0	0	0	0	0	0	0.779196436954714	0	0	0.958162107578144	0	0.772668216125336
ENSMUSG00000044120	0	0	0	0	0	0	0	0	0	0	0	0	0	0	0	0	0	0	0	0	0	0	0	0	0
ENSMUSG00000044122	1.13078192054886	4.06054621730968	2.35045649141842	2.08837221598688	2.73780957629949	3.1244422185045	1.88233018497866	0	0.888231321496294	1.65037322947052	2.35705680955165	3.32612720058931	3.25312382596546	4.01097300595459	3.24735914848848	3.47270512814774	3.36833719620875	3.53651655597696	3.89070805574978	3.6871469700002	3.88852563809629	3.47626953171671	3.47613683936111	3.52993173410421	3.48030088351031
ENSMUSG00000044139	1.98708417473839	3.34157944846467	0.856865660416879	2.71757342743459	3.08542208824286	3.15581292364104	0	1.0436107487415	0.539654012638816	0	1.43189102607231	0	0	0	0.546459390790358	0	0.541581846980666	0	0	4.1135869178063	3.87357312423954	3.42092843917899	3.61510560368289	3.84458760162217	3.93413818984532
ENSMUSG00000044147	6.07443248179821	5.94073355501992	6.13547877500581	5.48074587447013	5.29091850515683	5.45091042637554	5.99910253840497	5.77450251311171	5.91391707143972	5.83150287371362	5.73002392890469	6.14856841261985	6.27064533784168	6.45678478344057	6.43522172479212	5.56527982965577	5.89505449280618	5.62583081780974	5.92097330051856	6.64662094604126	6.85243203812572	6.70631371139242	6.87642741687785	6.74098070034107	6.49856880461118
ENSMUSG00000044148	4.93787209723858	4.95776676094275	4.9747395221224	4.97855287046506	5.04449803192437	4.9273071807262	5.1176946520347	5.13173001355062	5.09619388338178	4.89470873184219	4.76934745032394	4.2978474297054	4.03014298842424	4.14031341602156	4.04285452042679	4.53191890885152	4.45212820241453	4.23531722042939	4.20504111638237	4.66339269399135	4.55627394464324	4.94366759889497	4.90657927674868	4.6697755614981	4.99624978812454
ENSMUSG00000044149	4.78073335261489	4.58151586131611	4.73800739030144	4.96876873028765	5.24963218925103	4.65763527703322	4.66054168062226	4.74533175651234	5.0829718786248	4.86269328506011	4.9119176153617	4.73868400360662	4.53876861959236	4.61444972870318	4.43816610974221	5.01183690377992	4.96499090692069	5.09722232153277	4.79140764813237	4.41159370531562	4.07730788103425	4.52618110709342	4.33760886842819	4.13535236001386	4.61745594385143
ENSMUSG00000044150	3.20996493577177	3.24980112740316	3.49227088802001	4.48514591031078	4.54480634785064	4.60103487656023	3.19412945955635	3.74685702509803	3.83018443661539	3.51509607735948	3.69638886938965	4.9137239721767	4.56787270151971	4.64746125574643	4.6327638901255	4.86263390100816	4.85370116626496	4.8692243668784	4.62881841883981	3.3780406713115	2.58942597568224	3.60254448876193	3.95930398687276	4.18458213316143	4.21117292449287
ENSMUSG00000044156	0	0	0	0	0	0	3.84297528419531	3.76832293552148	3.50235697083644	3.57581208353908	4.02953135006142	0.690000593714269	1.32533551172353	0.613499716273543	0	0	0.890951155875704	0	0	2.45251087524367	0	0	0.958162107578144	0	1.92098543000513
ENSMUSG00000044162	2.75280340414255	2.59470274253665	1.96022773808622	2.71757342743459	2.73780957629949	2.87202990778587	5.61265676825642	6.18936168965653	4.42211864533153	1.83436459067528	1.43189102607231	1.94050992285209	0.867824558268259	0.990940712323195	1.15731547111126	1.00600536945197	2.1025761980199	0.871067825901534	1.87210153423685	0	0	0	0.58970173679273	0.946711634726521	0
ENSMUSG00000044164	3.0578344247785	2.31133776234364	2.67811686317905	2.38880604735379	2.6280829923982	2.01811931943972	0	0	0	0.718927443909048	0.723774779917621	0	1.63805874795169	0.990940712323195	0.546459390790358	0	1.35451827716219	0	0.579974172251161	0	0	0	0	0	0
ENSMUSG00000044167	5.22376010159435	5.07799188387328	5.14253189488118	5.1233308196425	5.30696728973479	4.76822390933075	5.51445416165279	5.5113558069961	5.67979234991566	5.6926436074163	5.76059265874474	5.5696699477027	5.5475921974211	5.39133394980586	5.07667789811978	5.6602419025993	6.07228740251159	5.52586314827109	5.82128311563803	6.80102375119115	6.68068418378165	6.30092778549681	5.72722101567173	6.15822617152125	6.27096595968939
ENSMUSG00000044172	0	0	0	0	0	0	1.46816834359078	0	0.539654012638816	1.13284036513018	0	5.55054936861548	5.70655891315231	5.51800260658547	5.73431778799341	5.98704491411654	5.82541005470558	5.46893896757176	5.84203207393357	0	0	0	0	0	0
ENSMUSG00000044177	1.13078192054886	0.602222911552441	0	0	0	0.545173012019935	3.68841821841473	3.55620040726097	4.82644392579738	3.83397342923632	3.79661931128964	0	1.63805874795169	0.990940712323195	0	0	0.541581846980666	0	0.579974172251161	0.779196436954714	0	0.626218511852804	0	0.946711634726521	0.772668216125336
ENSMUSG00000044197	6.57819793077019	6.65515345970071	6.85934967402787	6.27281672167271	6.63198169300671	6.39048974920449	6.91113240844225	7.01559383010113	6.83322090633821	7.23170599601141	7.24871346401496	6.79831842406846	6.8376352546871	6.72460109293376	6.57030093790671	7.02404558672253	7.08212	6.72870764473417	7.13587021747516	7.81775049169132	7.43025138690771	7.55488927856832	7.76706811389198	7.78320440679028	7.62104286104547
ENSMUSG00000044216	2.1625126608355	2.65456358610298	0.517532683499427	1.65690514943343	0	0.896011928738357	1.69653900556597	0	0.888231321496294	1.65037322947052	1.13924412051698	0	1.8759314318027	0.613499716273543	1.36315581519188	0	0.541581846980666	0	0.944677820349503	0	0	0	0	0	0
ENSMUSG00000044217	8.50396219597207	8.21937251674504	8.72510074493414	8.11677176687225	8.10201838908896	8.39160345413958	0.748467741538395	2.81152899379787	1.66628684856871	0.718927443909048	1.43189102607231	2.07392850007762	0.867824558268259	0.613499716273543	1.15731547111126	0	0	0	0	0	0	1.00834020118827	0	0.946711634726521	0
ENSMUSG00000044220	0	0	0	0	0	0	0	0	0	0	0	0	0	0	0	1.00600536945197	0	0	0	0	0.54512891048723	0	0	0	0.772668216125336
ENSMUSG00000044221	6.80436484711423	7.05414149348215	7.02848408838218	6.82626736684886	7.06621184561573	6.84175409310739	7.49042344774575	7.29163047953173	7.4333837019961	7.36276560130576	7.06970098964237	7.33971118330667	7.25648565513241	7.71995743251519	7.34680664859918	7.55621365663648	7.63886859100628	7.54026576766123	7.39800262630462	7.44793361062423	8.06055917203993	7.5480294393125	7.2762824213484	7.37597451504191	7.48349378014244
ENSMUSG00000044224	5.7789043357324	6.1929117563411	6.32838883036141	5.78782090327686	5.78502993697702	5.86733085197907	6.18514847068294	6.14105126353128	6.17446686440582	6.11922325241693	5.92947643324497	5.67729816799099	5.58458966239585	5.76387794136471	5.52016995418998	5.89111447997966	5.88511190553992	6.05485022932279	5.88883494996523	5.46782384243047	5.97782971185254	5.87051840654653	5.79547331364044	5.66314864873581	5.78029174124969
ENSMUSG00000044229	0	0	0.517532683499427	0	0	0	7.81879602946881	7.95808280949016	7.80320175986681	7.94781877048024	8.08223851812015	0.690000593714269	1.63805874795169	0.613499716273543	1.15731547111126	1.00600536945197	1.90951106204522	1.32943879440222	1.74326117955258	2.22549237764082	1.80398691138456	2.2726657653126	2.78904987922377	2.61137533206067	2.91685410010662
ENSMUSG00000044252	7.05603597924413	6.77432878365728	7.08342128032618	7.50729066067851	7.3063093701217	7.05127250647892	6.17361159910796	5.83275730914728	5.84179900812349	6.25537005237774	6.05665136398455	6.26847082295445	6.22794072622959	6.06661122244456	5.88464090333697	6.47393143752153	6.47698358418196	6.21424104348533	6.30923190962338	7.44518039523882	7.44264005076904	7.56801966739278	7.58714189615224	7.53706535100241	7.66517527640525
ENSMUSG00000044254	5.03798904111523	4.92230423138886	3.69677805044636	4.84322145233969	3.15625966591986	4.44369996752571	7.28544496369147	7.67597140162085	7.74422662593194	7.33775500976919	8.30361207875118	5.52711137459774	5.93545125732395	6.40354302754277	5.93973225572507	6.7484262187475	6.89330249343568	5.71212438846888	7.22156303824554	6.46210586417634	6.82604076917523	6.84526764867018	7.23544293396056	7.02322812455594	6.85373804388364
ENSMUSG00000044279	4.00461437940899	3.85578546654196	3.94818520578058	2.80686235232196	2.6280829923982	3.67427481534519	3.84297528419531	3.80991997199743	3.91926698683574	4.03897697114597	3.66967890688259	3.60479	3.53109558733901	4.24272975794568	3.58079580843107	4.254	3.97906115017828	3.98526452220491	3.67664549340361	4.92614816282467	4.76194240962331	5.52481663201791	5.53450916098899	5.27299015619938	5.29401429267883
ENSMUSG00000044287	0	0.602222911552441	0	0	0	0.545173012019935	0.748467741538395	1.7225215102591	1.14620800789551	0	1.13924412051698	0	0	0	0	0	0.541581846980666	0	0.579974172251161	0	0	0	0.58970173679273	0.946711634726521	0
ENSMUSG00000044288	0	0	0.517532683499427	0	0	0	0.748467741538395	2.75465439495226	2.00669868802699	1.13284036513018	1.6580016883706	0.690000593714269	1.8759314318027	1.47876749346528	1.8066299669273	1.00600536945197	0	1.32943879440222	0.579974172251161	0.779196436954714	0	1.00834020118827	0.958162107578144	0	0
ENSMUSG00000044294	2.1625126608355	1.63527495723869	1.74836101525607	0	2.6280829923982	1.9168129428383	0	0	0	0	0	0	0	0	0	0	0	0	0	0.779196436954714	0	0	0	0	0
ENSMUSG00000044296	4.02979515111286	4.58993977295559	4.2696946210851	4.82067437158172	5.24963218925103	5.00314722420444	3.47150808232584	3.38477973343543	3.86076889201522	3.54591481386231	3.55507638945904	4.54764034144914	4.62365670817088	4.36834975209818	4.42083093911975	4.79323530751272	4.8921904287986	4.9609198703454	4.81717027176405	1.51274198554209	1.53129334536606	2.3585647859552	2.10791406121161	2.72096562322026	1.92098543000513
ENSMUSG00000044303	0	0	0	0	0	0	0.748467741538395	1.0436107487415	1.14620800789551	1.42471973190922	1.43189102607231	0	0	0	0	0	0	0	0	0	0	0	0	1.42417805886647	0
ENSMUSG00000044308	7.4911206600659	7.64826432499331	7.83684925538676	8.11254111782876	8.33256552783394	7.5882837670395	8.23274937983179	8.22478704424827	8.21018533200003	8.23764154587716	8.17345451885968	7.77107314674033	7.77731302755002	7.67655052105301	7.2348293823671	7.74867543959652	7.81277120510112	7.7189243073536	7.62448418918006	8.43857485373592	8.42623053266255	8.01011765598781	7.75955504505706	7.86215285228153	8.03166204040668
ENSMUSG00000044313	3.76030576431911	2.59470274253665	3.66257217112017	4.2727369340448	3.59263828480564	3.55736371298279	7.07272441156926	7.60481535357761	7.54075548463647	7.41795827644016	7.0920344840438	6.20028556869131	5.64499336037567	5.07651123329698	6.27490448569807	6.77452810973919	6.26876347055028	5.82902940498301	5.75632088504676	0	0	1.28414298909044	1.61288240561187	1.98909052132429	1.92098543000513
ENSMUSG00000044322	0	0	0	0	0	0	0	0	0	0	0.723774779917621	4.1834474346937	4.53876861959236	5.75587108318121	2.41410673263073	4.77875834783767	5.06512625743332	3.65105939568393	4.70277708973015	0	0	0	0	0	0
ENSMUSG00000044328	5.59417080673639	5.27377271042432	5.33961331547983	5.50978273259869	5.29091850515683	5.76137274235446	5.47323913349068	5.48117477670696	5.50980184375168	5.40253542756896	5.84398993893261	6.2202460593201	6.47334547186751	6.12200262589377	6.59446216691382	6.59717913528249	6.47032718336798	6.78524544948579	6.78051875878814	3.3780406713115	3.53637529641643	3.52870792444291	3.45097488130106	3.84458760162217	3.54963357872327
ENSMUSG00000044337	4.38237163543821	3.62037691163977	3.67982135892618	4.00269365456073	3.15625966591986	3.98746799776421	4.9821578481631	4.73730521189537	4.88760881811287	5.06786362678348	4.68474348633774	5.37362338546054	4.78605952126642	4.8975467440607	5.56571318561978	5.94705317737426	5.62915683897325	5.72580950332009	5.54998419558949	2.54922641193382	1.80398691138456	2.2726657653126	2.28624783934613	3.26711474607767	2.62618218454958
ENSMUSG00000044339	4.27158786881019	4.14254770632318	3.92168487809055	3.4243087307654	2.83667786917909	3.44827449269858	5.41550244823448	5.25907179245062	5.2686906836195	5.22111449388897	5.20749891041274	5.85734603257889	5.76455296745725	5.91871923598278	6.00816658911555	4.92752729392143	4.87587608641057	4.98020320712782	4.71693438545653	3.85034079039936	4.19320546880755	4.20707501333434	4.2266853592225	4.05664185018924	4.00030283753037
ENSMUSG00000044340	6.23330076942962	6.09357640041311	6.02872736359786	6.29655157262338	6.35316281987306	6.2356050527689	6.09644591509307	6.05423556370618	6.07593	6.05714346455932	6.22563977917985	5.76826807607478	5.8944349686048	5.72870884434975	5.72724020480505	5.95157650653853	6.03342402908068	5.79155931885505	5.87788846705032	6.5636185611795	6.51270015627231	6.63115257314768	6.11131708889506	6.38161397326374	6.58750016496236
ENSMUSG00000044348	1.8862927833677	1.63527495723869	2.13496013552487	1.8957308653939	2.20049694340992	2.01811931943972	0	0.652182225641867	0.539654012638816	0	0	0	0	0	0	0	0.890951155875704	0.871067825901534	0	4.22309012021088	3.57772089577461	3.57853300130117	3.28505352053862	2.72096562322026	3.70446355975814
ENSMUSG00000044350	5.98176269626787	5.72312127104691	5.67378	6.38145255406366	6.01346714577213	5.9309226029684	5.03425378971484	4.38323086013283	4.50453909146121	4.35430665512969	4.55950374709102	5.08748588558001	6.09078922153205	5.81819965515643	5.87855415195798	5.24743146325728	4.93443728742418	5.23211226645821	4.93687855877097	4.46728144412461	4.85082152933781	4.82522403405141	4.90657927674868	4.92883370701075	4.54587585003675
ENSMUSG00000044367	4.95773077685821	4.83431354950624	4.90690876720694	4.14680315284137	3.98888583675764	4.24658119265466	5.43996576375046	5.25427762709661	5.43154239380048	5.33386430031562	5.65855000386364	5.97006385146272	5.96425885378257	6.25409741011469	6.61902	6.1327115513807	5.45475003116188	6.18318437437155	6.11229535368286	4.16983663965445	3.42485073536476	3.00327992550972	3.31469003270646	2.48827979297868	3.67535617972726
ENSMUSG00000044375	0	0	0	0	0	0	0	1.32419994591156	0	0	0	0	0	0	0	0	0	0	0	0	0	0	0	0	0
ENSMUSG00000044378	0	0	0	0	0	0	0	0.652182225641867	0.539654012638816	0	3.0531449228551	0.690000593714269	0.867824558268259	0	0	0	1.14935939758561	0	1.74326117955258	4.62943267334603	4.7045578437405	4.54484729196408	4.10190477808991	3.87777572476498	4.06236008422608
ENSMUSG00000044390	1.64791912304695	2.31133776234364	2.21206853076772	1.34252692617764	1.43789006559978	2.53357844018232	1.17171324066813	2.56159234156221	1.14620800789551	0.718927443909048	0	1.3815707601676	2.22897552439225	0	1.67947924985927	0	1.35451827716219	0	0.579974172251161	1.74377299539409	1.91672343565785	1.5000906378012	1.61288240561187	2.48827979297868	1.73380309371408
ENSMUSG00000044393	6.95658258729165	6.39551159909149	6.68319560472792	7.22983460998521	6.97740748849295	6.79498991920477	5.42535970443653	5.58994317227608	5.31195660772669	5.44431446662349	5.20166599838826	8.04695005872221	7.86539890091303	7.73117174535884	7.59134043185046	8.39801500064922	8.33021658501664	8.32446507692595	8.14314428220621	7.89274513593022	8.18257032814248	7.89016948928061	7.43950323535061	7.75858792699747	7.74193964364178
ENSMUSG00000044433	5.62742791714039	6.22775788630229	6.03847600610682	4.61926112388941	5.16156473389915	5.67070061343052	6.23000931397537	6.42670823010977	6.2655166347343	6.15559500074201	7.05330630544019	5.92860781706444	5.83967470800628	6.13492554548241	5.81988326355215	5.11073547958423	5.21642641224295	5.41478052814644	5.97033838826201	5.44770726214761	5.44142733814333	5.4750106315552	5.26697170309563	5.6068382535088	5.42030744095157
ENSMUSG00000044442	5.71874317409514	5.7177042922864	5.8465609623722	5.96237744553262	5.98154394304325	5.50540671085139	3.76867976981523	3.90691907027734	3.87571734649661	4.05734283826606	4.04824396681045	3.17201414853497	3.30515459228176	3.13631889458354	3.02686418878423	2.90944167132652	2.90413019133857	2.70099941602285	2.98889974730934	4.84599680262217	4.63667981297498	4.71453141983353	4.64286719398309	4.60881268974071	4.72642736204032
ENSMUSG00000044444	1.50336529297308	0.602222911552441	1.47919558571402	1.34252692617764	0	0	0	0	0	0	0.723774779917621	0.690000593714269	0.867824558268259	1.93559797420773	1.67947924985927	2.26936704736538	0.541581846980666	1.88066190264909	0.944677820349503	0.779196436954714	0	0	0	0	0
ENSMUSG00000044447	5.24979066113505	5.58425452636603	5.36212410093414	5.84673396343452	5.84721442793015	5.47852975331288	6.67988019968966	6.83113757887662	6.48555560906021	6.54156078219791	6.98686452150551	4.89901850850892	5.09167256984106	5.07651123329698	5.5084525099154	6.1060002031916	6.00191937187714	5.24684878696358	5.4705199104675	6.5349172288871	6.5223374471446	6.36435285896652	6.22885369106975	6.36275230328732	6.47369446241872
ENSMUSG00000044452	5.94764378147829	6.09729934083466	5.80250760668028	6.65241277564669	6.89631857124824	6.29352196432477	5.46855304232085	5.42200628911816	5.6245571215931	5.60754896399277	5.96826875262567	5.93124978239202	5.77747172333606	5.74779959740774	5.73196415501083	6.0705740940309	6.03169956770015	6.03176363294685	5.81192133527283	5.92999056833694	5.95177589239255	5.70241377810359	5.98216547613749	5.78661359400325	5.83627821200878
ENSMUSG00000044453	0	0	0	0	0	0	0	0	0	0	1.13924412051698	0	0	0.613499716273543	0	1.00600536945197	0	0	0	0	0	1.00834020118827	0	0	1.20329457750293
ENSMUSG00000044461	1.13078192054886	0.975445070160682	1.85989485228843	0	0.957778069291014	0.545173012019935	0	0.652182225641867	0.539654012638816	0	0	0	0	0	0.546459390790358	1.00600536945197	0.541581846980666	0	0	0.779196436954714	1.91672343565785	1.8282750763639	1.89072251854171	2.72096562322026	1.73380309371408
ENSMUSG00000044465	5.33422009927135	5.78084820899494	5.45324098781533	5.70187565378018	5.94015119475861	5.52293157368653	5.78414446800392	5.52976661480429	5.50399458929667	5.41665660781554	6.15378252937399	5.51917502413759	5.35848898479104	5.41421991967077	5.65356472478261	5.85200431650252	5.5287720908316	5.62081122345247	5.65158779526516	6.31128013031755	6.25239309396779	6.09604216673219	6.46857	6.1942798088002	6.04719314461921
ENSMUSG00000044468	5.38358360975033	6.1265941771415	5.9238157778743	5.50978273259869	6.00558137555469	5.79941890705508	4.9026865809669	5.95678251707523	5.01410505997708	5.51028683937417	5.27496240287685	5.05633194533054	4.97465770516298	5.73966243226208	4.77739586532866	5.43039698459052	5.78868024555573	5.08008683474889	5.54998419558949	4.78875529358789	5.55698146763743	5.46768858063898	5.4824216201181	5.71645650645727	5.64153231249868
ENSMUSG00000044475	5.44582566504895	5.94938767654452	5.81066300846358	5.34865041163743	5.31489611784106	4.70466183589877	4.9973213869329	4.72105622182692	4.63072760739047	4.7044000672938	5.09691722685293	6.14644304187025	5.97485128546857	6.09564472567082	5.93589624249829	6.36367418244656	6.14729566927602	6.13320626245492	6.14821062893013	5.12003079441542	5.22873501869839	5.02124957405735	5.03992889976492	4.80767017119233	4.87041161956557
ENSMUSG00000044477	4.72026636389126	4.33312269429984	4.57738101121907	4.21175114949319	4.15308657182513	4.27723352807278	5.2719426690805	5.02279432488244	5.00934082746782	4.78667550447594	4.63445204028367	5.4142598708505	5.52030146261797	5.25955423822646	5.52597758837391	5.03467507735381	5.27328329800233	5.26855421465491	5.32857490917857	7.21439973023366	6.80537854266416	6.87628782439225	6.86810266978975	6.73161968557182	6.69256233796255
ENSMUSG00000044496	5.73694908436905	5.31928957319512	5.7058607816655	5.80926190098716	5.63631195743269	5.83182758637345	6.40650199246036	6.33319490392096	6.37732927797352	6.32934086403387	6.21295304891596	6.35673589926535	6.41175015585802	6.52363218240069	6.51478205039767	6.74638987536863	6.71583882283579	6.84469426691666	6.82759561556146	6.5106461981492	6.18602702212032	6.47088952167369	6.42135577741943	6.5574038797149	6.32458569143067
ENSMUSG00000044499	0.530251318099095	0	0	0	0	0	0	0.652182225641867	0	0	1.84229643944277	5.75261861412841	5.70655891315231	5.30263078154146	5.04907411029689	5.87175058666735	5.77315512955767	5.93736045735095	5.71573422136491	0	0	0	0	0	0
ENSMUSG00000044502	4.76892892223469	4.92230423138886	5.04701382414107	4.19056707483647	4.22607135390147	4.19330882673836	3.53842746301681	3.86924080592802	4.29397023094059	3.90000348482014	3.86570526105428	4.85355831279885	5.1085187996439	5.2813244405258	4.43816610974221	5.01183690377992	5.18874477414406	4.99912172074986	4.7098807910119	5.76313471130925	6.01921148006182	6.08421117990723	6.03353533894366	5.75215017620987	5.8664456059848
ENSMUSG00000044505	0	1.63527495723869	0	0.881431373294685	1.43789006559978	1.36088094463627	2.03895181694022	2.22759532827229	1.52105823414295	1.13284036513018	2.94745806368223	1.09441463546348	0	1.26431061176848	0	1.00600536945197	0.890951155875704	0	1.42165407442163	1.93131850632066	2.64240549700232	1.67758599700019	1.22681530557415	0.946711634726521	2.07859
ENSMUSG00000044519	0	0	0	0	0	0	0	0	0.888231321496294	0	1.13924412051698	0.690000593714269	0	0	0	0	0	0	0.579974172251161	5.52114456396139	4.93244191454397	5.53517409770246	5.89759222039829	5.74712842217556	6.26211356280145
ENSMUSG00000044534	3.99178215484043	4.19370295280561	4.4669546878302	3.51244416085051	3.71716311542933	4.02700952556838	4.16642095259243	4.27414720261746	4.39600699983559	4.28429942495012	5.34325138255817	0	0.867824558268259	1.26431061176848	0	1.00600536945197	0.541581846980666	0	0.579974172251161	3.9906012725974	4.94799596990652	4.12611237483885	2.78904987922377	3.06823297758198	3.93413818984532
ENSMUSG00000044542	0	0	0	0	0	0	0	0	0	0	0	0	0.867824558268259	0.990940712323195	1.15731547111126	0	0	0.871067825901534	0	0	0	0	0	0	0
ENSMUSG00000044548	3.26487871962641	3.18357456328065	3.28689110085153	2.96458158852653	2.6280829923982	3.27229288806651	3.57027945952447	3.58211713291082	3.74936214575008	3.54591481386231	3.3904558398105	3.28976791826811	3.19823655306916	2.24800605960267	2.78930257964127	3.7110584294702	3.31755372423542	2.37269187697092	2.94852655813989	4.7588570028763	4.65753133062157	4.25762353758251	4.54542283701756	4.91735700823884	4.37059854478885
ENSMUSG00000044551	3.74389308721966	4.01687776605111	3.2078510133579	4.05307321315525	3.22240951821051	4.02700952556838	2.40005914664885	2.40847374945982	2.3993292872668	1.98970628315321	2.62077950241215	2.93846860796591	2.06795324823954	1.47876749346528	2.74358090609853	2.69983265204529	2.77839638015888	2.87206816680666	2.94852655813989	2.79339331360973	1.91672343565785	1.67758599700019	1.61288240561187	1.98909052132429	2.07859
ENSMUSG00000044556	0	0.602222911552441	0	0	0	0	1.46816834359078	2.40847374945982	2.3321800330827	2.12413000529076	1.84229643944277	0	0	0.613499716273543	0	1.49723413724899	1.14935939758561	0	1.21133868131821	0	0.54512891048723	0.626218511852804	0.58970173679273	0	0
ENSMUSG00000044562	6.00445405563411	5.83300668494352	6.1026632811477	5.95507033015601	6.08177309115717	5.99433179752757	5.20086390155077	4.95383921664181	5.13484225401946	4.78667550447594	5.22479624606634	4.33758442956448	4.60999972164796	4.07053142664431	4.48023320327482	4.34801512164671	4.40934691592843	4.60168143161446	4.61334688898404	4.60613453690954	4.65062902176677	4.8729662093598	4.66581369352034	5.01619303648011	5.03490703123479
ENSMUSG00000044573	5.3542588501545	5.81837978376185	5.81066300846358	5.21963069588819	5.17072879383676	5.22883939845286	4.93523680721563	5.16380335553428	5.23114842638848	5.22111449388897	5.05716147621105	5.93388478612704	6.34125273859437	6.16028091829359	6.0433	5.59149769123458	5.61877768580939	5.84925501959048	5.48692597008916	6.80756530040986	6.64362161796084	7.0970661410725	7.1452287304252	7.10676328079265	7.02204844694151
ENSMUSG00000044576	2.1625126608355	0.602222911552441	0.856865660416879	2.08837221598688	0.957778069291014	2.11010020750162	1.17171324066813	1.7225215102591	0.888231321496294	1.65037322947052	1.43189102607231	2.1916237816237	2.06795324823954	1.80521882154444	1.91942195377047	2.57585784379651	2.40352743574113	0.871067825901534	2.0886404415101	1.74377299539409	0	0	0	0	0
ENSMUSG00000044583	4.3910726478123	3.93957195597116	3.60896415524521	4.86527135163968	4.41764586132024	4.3263209750443	3.95571257658772	3.67954786236481	3.01141651532756	3.54591481386231	3.55507638945904	3.42788804586523	3.44674184183929	1.93559797420773	3.65869363877862	1.82519	2.18672051069899	2.23395995251052	2.76844601166926	2.79339331360973	3.18612876256975	4.08303242493228	4.03314410489704	4.05664185018924	3.19091795806463
ENSMUSG00000044595	3.5826287294408	2.59470274253665	2.84892364710229	0.881431373294685	0	1.36088094463627	2.17433242509501	1.87462	2.26019509671325	1.65037322947052	2.25104157705158	0	0	0.990940712323195	0.546459390790358	2.81011912966303	2.63454878634722	2.07283289011926	2.18153807608463	1.93131850632066	2.0180283251956	1.67758599700019	2.20105106062608	2.34787630462339	2.21471043836852
ENSMUSG00000044600	6.39867864015802	6.31962116611192	6.62376223611576	5.63345855964585	5.61898277409251	6.29218126496747	6.59526906258155	6.27257919428348	6.34142979328547	6.23701905649775	5.93229777564817	5.96242062528056	6.35815222075163	6.49844766888004	6.11005735747961	5.75248564025522	5.49687528499802	5.76141316840657	5.70793736234894	6.47127439171192	6.77024075379909	6.93980682843087	6.99437213212515	6.55291588454939	6.78367764200459
ENSMUSG00000044626	3.36641176305829	3.76433147391654	3.55231872154706	4.00269365456073	3.22240951821051	3.4249522614808	2.58409911727456	3.13868099603979	2.97556754781628	2.82039408354339	3.97119607174779	4.2978474297054	4.1887607647536	4.0411955514646	4.29026192361601	4.32532631300609	4.0812019267717	3.40713576191944	3.93775911879876	1.21177430479839	1.36080291428032	1.00834020118827	0.958162107578144	0	1.20329457750293
ENSMUSG00000044627	4.92779288471952	4.58993977295559	4.89683185528017	4.25281874886446	4.75896188685021	5.0960733903068	4.01771864654402	4.15169066142736	3.89044563183561	3.92107891980683	4.17025835680015	5.51518310363065	5.3841769121354	5.16256151563207	5.58500415845835	5.7245627953969	5.51150007452486	5.68417916330279	5.36599430382803	6.96304751319422	6.78510011804561	7.16662801474664	7.26454220934021	6.91499591485764	6.96537048108704
ENSMUSG00000044628	4.16885970500276	3.55171639768567	3.80804760996944	1.65690514943343	2.3641880071357	2.58952304101969	3.68841821841473	3.01132193329923	3.8145341245169	3.90000348482014	2.69521063809216	3.45963037145496	3.19823655306916	3.17244894824971	3.60084649475863	1.00600536945197	1.52466780793923	0.871067825901534	2.18153807608463	0	0.54512891048723	0.626218511852804	0	0	0
ENSMUSG00000044629	3.6575282013125	2.95365020001001	3.53270070270209	3.22063436859636	3.45037154298144	3.35153286095953	4.26502639908636	3.96090135612242	4.13557510279406	4.36773862525348	4.33619740917194	3.75504404572064	3.89914720536758	3.91440522344074	3.63978064398174	2.99978442900902	3.41666586840622	3.49522199189737	3.67664549340361	2.92829891504095	2.64240549700232	2.43766530162114	2.20105106062608	2.18448874552086	2.70714579641264
ENSMUSG00000044636	5.33758790093825	5.35113808039244	5.38413928679588	4.7858709156537	4.56172072721247	4.60828761879297	4.16642095259243	4.38323086013283	4.75515390717171	4.80407475772675	5.22479624606634	3.60479	3.01279265258036	3.52719732582502	3.30235540766223	4.03439933993357	3.60919138321386	3.90461837273272	4.05337404527626	4.01217817256376	4.29705506243129	4.37383245680731	4.14100043905685	4.13535236001386	4.10169035346664
ENSMUSG00000044641	5.74592923379242	5.84742272049253	5.90181572286775	6.20090436984718	6.21868133349063	6.09236867153663	6.14058177263848	6.38415426199726	6.25044574631546	6.14437028767233	6.35734642661365	6.12276087963057	6.00256120660068	5.69225765496226	6.10357829336379	6.84344481102447	6.50101817758197	6.81769477470082	6.30349525394216	4.86437162386264	4.81032539625847	5.01549080609707	4.87641009914262	4.85791052069029	5.07212534445266
ENSMUSG00000044646	1.77419195052464	2.95365020001001	1.74836101525607	2.08837221598688	0.957778069291014	2.53357844018232	1.17171324066813	1.54306349750031	1.90557999569973	2.34852148173002	2.35705680955165	2.39216682099516	2.06795324823954	1.65525573067376	2.27475388999736	1.00600536945197	0.541581846980666	1.32943879440222	1.21133868131821	4.09411121759589	4.50952904915728	4.60756447765216	4.23834802909687	4.13535236001386	4.2940594417989
ENSMUSG00000044647	1.77419195052464	0.975445070160682	0	2.38880604735379	0	1.9168129428383	1.46816834359078	3.44524433605679	2.3321800330827	3.22689600238082	3.23595579532079	3.36121073516734	3.60888400004765	4.40003781385961	3.30235540766223	4.20345153228618	4.21717089989124	3.90461837273272	4.38683035955749	0	0	0	0	0	0
ENSMUSG00000044667	0.874934707047003	3.70515474749141	2.96025182655965	0	0	0	1.88233018497866	1.0436107487415	0	1.65037322947052	1.43189102607231	4.84577655527232	4.39617589630372	3.64448027484065	3.58079580843107	2.57585784379651	2.33635	3.36000102546825	2.90645454727181	0	0.895949824651224	0	0	0	0
ENSMUSG00000044676	5.12483788908005	5.52676934518332	5.18517811776934	5.66335510430004	6.02129121684569	5.70506998774838	4.46313900794559	4.40593658908767	4.37821258670105	4.25486404957906	4.4904643678495	4.56847305611197	4.34373808402619	4.46055185367156	4.41204934519638	4.97657086085036	4.84242654029336	4.97060801890115	4.75824201314662	4.36769341892593	4.7045578437405	4.49751181148877	4.74571409542669	5.06715479002297	4.70556240447206
ENSMUSG00000044681	0	0	0	0	0	0	0	0	0	0	0.723774779917621	0	0	1.65525573067376	0.546459390790358	2.26936704736538	2.33635	2.60307103351801	2.26653454304008	0	1.1551476669338	0	0	0	0
ENSMUSG00000044700	4.79818276930901	4.5558097955388	4.76147229291153	4.33021627195978	4.10129198222833	4.19330882673836	4.86044981025769	4.56154980225684	4.63767701224288	4.44474872308398	4.52557974366594	5.13539742653826	4.62365670817088	4.61444972870318	5.18820189100139	4.82157525532147	4.9029206430942	4.81439791800226	5.14034301965974	5.77419075127191	5.63758802924156	5.56228073557259	5.56573782708796	5.68481397518908	5.74736490545807
ENSMUSG00000044702	3.54296450264942	4.48384303190988	4.02371636016583	4.60521733724568	4.35777486769906	4.59373	4.8163501219936	4.94077458817825	4.86026944274964	4.90255496402638	5.05716147621105	5.84303989575731	5.97835730865879	5.40284240426163	5.40288743915092	5.67819823340899	5.58698	6.16874242651926	5.88883494996523	3.15336319160067	2.27191644107874	2.81357643380968	2.50538764593188	2.72096562322026	2.85171832505334
ENSMUSG00000044707	3.9111256715445	4.16845240130953	3.92168487809055	3.5934370044964	3.75544866782438	3.55736371298279	3.09835273515729	3.2516368522842	3.01141651532756	2.93852284223178	3.14872203179768	2.07392850007762	2.69579130833872	1.93559797420773	2.34685575160356	2.90944167132652	2.68483247289535	2.37269187697092	2.94852655813989	2.08918394432028	1.53129334536606	1.95920238225459	1.76142097500169	0.946711634726521	2.07859
ENSMUSG00000044708	0.530251318099095	0.975445070160682	0.517532683499427	0	0	0	2.40005914664885	2.75465439495226	2.6302643895988	1.42471973190922	3.14872203179768	5.21408689697821	4.89519073872653	4.57159121776048	4.98651621680272	4.03439933993357	4.46874107288193	4.75639027296462	4.58968130465841	2.86311933146015	3.12434188990183	3.04557179031018	3.12206363113214	3.52993173410421	2.91685410010662
ENSMUSG00000044709	3.43632161931784	2.86354137008351	3.36013888345838	3.22063436859636	2.83667786917909	3.15581292364104	3.04678923648472	3.09800395306874	2.6302643895988	2.93852284223178	2.76448350018405	3.73151704890382	3.7483673680288	3.33577945013897	4.46361811347697	3.66771748740274	3.39279346146838	3.68649933794138	3.52670389753159	5.31188551780763	5.22093404744665	5.39135897519961	5.50880449121131	5.50957639640719	5.22119220038193
ENSMUSG00000044712	5.05150703014144	4.79409645526978	5.18896635721698	5.50404242059426	5.55894891929985	5.11366558035671	4.7218492429895	5.04080338935071	4.99974372321368	4.95581959422992	4.95774764573182	5.13539742653826	4.85295639670044	4.67152386007364	4.69448001340079	5.13144519493593	5.18472695141809	5.65543049637883	4.93122154804923	7.38773195303693	7.05304985555098	6.88612	7.00827400198024	7.08718383559212	7.61243872307509
ENSMUSG00000044715	5.80662880636436	5.62380817253229	5.8925042382807	5.55455621511736	5.77511033783535	5.55708600478554	6.02366723578166	6.29149351428041	6.20526570283618	6.19927479978629	6.00036209315998	3.73151704890382	3.95362136560731	3.55178018472037	3.76522390820939	3.52513769995597	3.73688926197326	3.72072616094941	3.32228902337448	4.99237140245739	5.31075440137548	4.50715985755704	4.93007595905893	5.13440118303784	4.74686585614134
ENSMUSG00000044716	1.33432645472154	3.03630635646201	2.13496013552487	0.881431373294685	2.3641880071357	1.36088094463627	0	1.32419994591156	0.888231321496294	1.13284036513018	1.43189102607231	1.09441463546348	1.63805874795169	0	1.53377329578401	0	0.541581846980666	0	0.579974172251161	0.779196436954714	0	0	1.61288240561187	0	0
ENSMUSG00000044724	0.530251318099095	2.13245651051737	0.517532683499427	0	0	0	0	0	0	0	0.723774779917621	0	0.867824558268259	0.990940712323195	0.897822924799081	1.00600536945197	0	0	1.21133868131821	0	0	0	0	0	0
ENSMUSG00000044730	4.04215168398193	4.47447180543293	4.08257405549133	4.23249575283045	4.1275245744892	4.42651438557129	2.80895813453938	2.22759532827229	2.6302643895988	2.99273559534407	3.00169705797283	5.25122519788034	5.58458966239585	5.33987428741975	5.34213494914127	5.7634400630936	5.29515074741734	5.25413640237196	5.18093075951431	4.24022918800258	4.24647775253234	4.12611237483885	4.2836843290988	4.43784804434598	5.04246233544277
ENSMUSG00000044737	0	0	0	0	0	0	0	0	0	0	0	0	0	0	0	0	0	0	0	0	0	0	0	0	0
ENSMUSG00000044749	7.97385835601191	7.15648503859773	7.8669110434457	8.71576140456838	8.82826977157602	7.85955485901465	9.37378971986822	9.46378150526298	9.25637177114107	9.48495237182783	9.14556888274836	6.58675008980456	6.52733142396702	6.43256338265547	6.34623358118589	8.21963913551395	8.03641522230708	7.67345388429306	7.68227632446369	8.78047644662155	8.56395302737057	8.77652344684787	8.71972396659521	8.80008244113166	8.87067676720035
ENSMUSG00000044768	2.98985	3.14874045634134	3.12202325656027	3.37714583133646	3.86222537729756	3.18622936760773	4.34036564550505	4.06083919430761	3.20309748661916	3.85647138290934	4.18653437637574	4.55811094804958	4.46207183326072	4.53593071354263	4.83680447479605	5.25651611827526	5.23190711542997	5.38337479852247	4.81717027176405	5.58955582376075	5.84019076810099	5.22801063955528	5.22030257494639	5.32806407643117	5.3781644441438
ENSMUSG00000044770	1.64791912304695	0.602222911552441	1.10976585974128	0	1.76090494667276	1.36088094463627	2.17433242509501	0	1.14620800789551	1.65037322947052	1.43189102607231	2.55913251881759	3.4017373076328	2.67760052811257	3.8145149768528	2.81011912966303	3.34326779571542	2.87206816680666	2.81659639947274	0	1.53129334536606	1.00834020118827	2.00520325731744	0.946711634726521	2.70714579641264
ENSMUSG00000044772	0	0	0	0	0	0	0	0	0	0	0	0	0	0.613499716273543	0	0	0.541581846980666	0.871067825901534	0	0	0	0	0	0	0
ENSMUSG00000044786	5.58371127761678	5.69295806755119	5.47903221699518	3.92202002070566	4.04666747139141	4.65763527703322	6.22781343101573	6.37636105060609	6.48664624326851	6.34424009599404	6.47698154951703	5.63207406494274	5.07453767471355	5.48341871756401	6.68838110020893	4.53191890885152	4.77803592011604	5.39605569226002	5.44029317035811	6.83076677205459	6.07907071984961	6.16788651081732	6.05449868410115	6.22596472156074	6.18352543647597
ENSMUSG00000044788	5.79392833820308	5.55592494716903	6.30760505558418	5.56544322187965	5.9734	5.47549834092425	7.22323966957779	7.15989537651811	7.19901147728882	7.29009191320796	7.09556200672503	7.77608986640868	7.88378926974356	8.61998675025961	7.79458553089853	8.07081366084335	7.90492067409395	7.79669815814336	7.50257948668375	7.8158492127711	7.8302021256882	7.84993329991847	7.82265185651626	7.79105973175492	7.94712218794529
ENSMUSG00000044791	7.55718416007824	7.76279348450574	7.66557482269192	8.09543723328711	8.17335580507196	7.81550217405757	7.57333736238116	7.68065308345539	7.60618638209469	7.61874952641807	7.86946	7.57133396256901	7.35923741702108	7.24123547624931	7.16536362057352	7.62032260945324	7.61435	7.47546736582114	7.55082704351475	6.98294102062546	6.94037632053905	6.95569811765972	6.84527342000447	7.03022964001268	7.21353609121316
ENSMUSG00000044792	7.38282589383031	7.35084449181452	7.60127932782242	7.1836906629292	7.19103265737995	7.3567897453486	4.96676083159308	5.54784458337613	5.38672023411886	5.57616773175851	5.19579886378622	6.36873248555061	6.49445560558691	6.54576838509685	6.57942994512364	6.2261110292094	6.17459526568771	6.49374473926474	6.22575980214978	6.80233548886347	6.83074895104706	6.72425332901631	6.63787967317076	6.64932258043988	6.77173098801816
ENSMUSG00000044795	3.74389308721966	3.90689486207032	3.96117658877785	4.12418135522139	4.07435266009584	3.84308286530792	5.48254594757926	5.03483633169676	5.11784933240831	5.09401739299917	5.02975150656833	3.82247573787158	4.07808651865209	4.40003781385961	3.84607564460009	3.86777203894408	3.8949678399087	3.31053423166116	3.82431817817334	4.89131589489488	5.38655356209312	5.29133760573637	5.2995950859211	5.34325800863304	5.49003667199809
ENSMUSG00000044807	4.99156188735008	5.58735328241071	5.2441324346598	5.51549028140276	6.07070787763041	5.5654454055667	4.43712901575756	4.35999757941228	4.37821258670105	4.46915495184931	4.2789911118752	4.2978474297054	4.28839763799302	3.94764147344086	4.06805261659902	4.63806960190905	4.33684573208904	4.1067147987727	4.10652697029365	2.22549237764082	2.34399564886146	1.8282750763639	2.43754033815669	2.90959848566007	2.44146230035112
ENSMUSG00000044813	5.64488777277498	6.0300581518524	5.87361705032836	5.38172066930529	5.63056886519557	5.34947644264255	2.66480196785353	2.81152899379787	2.81774679001122	1.83436459067528	2.82926694880925	3.32612720058931	2.59790158954976	3.4496005546751	3.35448409884192	2.43430884861263	2.58160215737536	2.60307103351801	2.60829445540258	6.03131354056525	6.58331432684908	6.21422832953723	6.29178252428546	6.24143848586104	6.13927673549914
ENSMUSG00000044819	0	0	0	0	0	0	1.88233018497866	0.652182225641867	1.35109532828244	0	0	0	2.06795324823954	0.613499716273543	0	0	0	0	0	0	0	0	0	0	0
ENSMUSG00000044827	3.99178215484043	3.62037691163977	4.57738101121907	4.51654219521547	4.87579174547919	4.1370380336267	4.47589463101818	4.53230432664474	4.08872691863596	4.53899105515404	4.72323144429643	4.1834474346937	4.3071868012452	2.88690316089921	3.63978064398174	3.97103987719245	4.29852369395419	4.17308190941887	4.22822457282284	1.74377299539409	2.78633	2.51096497346538	3.15685624494111	2.34787630462339	4.08221856514492
ENSMUSG00000044835	0	0.975445070160682	0	0	0	0	5.07684426570759	5.37627686897874	5.47444141842518	5.40726467870633	5.28038419122965	2.2969140884483	2.86680096682946	2.15431162911167	2.02077161682605	2.07173957255058	1.35451827716219	2.07283289011926	0.944677820349503	0	0	0	0	0	0
ENSMUSG00000044847	1.33432645472154	2.39005411787436	1.10976585974128	2.24982951408195	2.83667786917909	1.53137559417765	2.9924217025768	2.63017207951698	3.17359490167946	2.99273559534407	3.35401056959531	4.42458896400565	4.42966655091913	4.35755992610714	4.28024935193184	4.20345153228618	4.33684573208904	3.90461837273272	4.43456196754685	4.48073196957648	4.02690645428213	4.61621140528653	4.33760886842819	4.08357295707222	4.12079022167123
ENSMUSG00000044857	5.32404810223174	5.60574683815043	5.70811316077216	5.1806263323874	5.10474348218301	5.4663485738848	6.30193744109268	5.8801237066636	6.11462368252329	6.14662533245302	5.8861723065848	4.92821631543236	4.90547638379816	5.44027461355649	5.35252014724804	5.11073547958423	4.94983078309187	4.97060801890115	5.04377661120743	6.06475703156629	5.69282577686748	6.06215	6.10595748915867	5.85669184563295	6.06900081302795
ENSMUSG00000044864	5.74592923379242	5.85691923356258	6.03035875137979	6.09513178291348	6.2956133002711	5.9035974046809	5.1243437072842	5.13714751816389	4.95537913965773	5.13200857947803	5.15373582904944	5.24075424465794	5.1964181235708	5.07121126455456	4.98153799306015	5.20072738156071	5.16439206701638	5.04490900398959	5.02329167634562	5.67809141658383	5.78827370940397	5.84816548702951	5.55024539278359	5.79144139539672	5.99631430580054
ENSMUSG00000044881	5.54621658083842	5.61180360110801	5.76496215044927	5.61301913489959	5.52752404188639	5.64284221169124	5.14402965873291	5.0526317380456	5.17205234299227	5.00639000549419	4.94270314398047	5.20866701525493	5.17320153116858	5.40664931062396	5.36279860063067	4.41314727260041	4.84242654029336	5.36404675366391	4.77827309211943	4.16983663965445	4.08952108228908	4.21995370143175	4.58718443067708	4.33998777480679	3.93413818984532
ENSMUSG00000044894	7.34831575852187	7.18818923488352	7.46345395575168	5.50404242059426	5.77511033783535	6.41095071055475	8.09624884293308	7.9126666346125	7.95147473914175	8.06886292221305	7.79093330587486	7.99136214715369	8.18649239322251	8.02477	7.9568179652536	7.00376650014799	7.15206065908748	7.98795506021854	7.74340647453999	8.41846511098341	8.1075016710688	7.11491548698222	7.29936	6.93821195534897	6.97740092538211
ENSMUSG00000044906	3.09016843703679	3.14874045634134	2.96025182655965	4.34866458450891	4.61081218228914	4.06504681241326	0.748467741538395	0	1.52105823414295	0	2.25104157705158	1.60439861000389	2.69579130833872	0.990940712323195	1.53377329578401	2.43430884861263	1.52466780793923	1.64255988529862	1.74326117955258	3.0471494757007	2.74062157014798	3.83443412725631	3.98949740605529	4.20831703403529	4.06236008422608
ENSMUSG00000044916	0	0	0	0	0	0	2.87392506274252	2.48796084995545	1.90557999569973	2.61203629648243	3.64223589785801	0	0.867824558268259	0	1.15731547111126	1.00600536945197	0	0	0.944677820349503	1.93131850632066	2.0180283251956	2.81357643380968	2.96935544048844	2.8197232703475	3.2377474349505
ENSMUSG00000044921	3.72720653284077	3.70515474749141	3.7459883244087	4.07734210393557	4.10129198222833	3.97393223433285	4.13126662608937	3.92523886843243	3.74936214575008	4.03897697114597	4.32219970235293	2.47913032274914	2.48937924084671	2.78771782727287	1.91942195377047	2.43430884861263	2.58160215737536	2.37269187697092	1.42165407442163	2.34543001469766	2.19423543484776	2.07495531840945	2.56892272118054	1.98909052132429	2.70714579641264
ENSMUSG00000044927	4.00461437940899	3.64225464413678	4.24083957985203	2.24982951408195	2.83667786917909	2.69281668722174	2.40005914664885	1.7225215102591	2.3993292872668	2.88120175008905	2.62077950241215	4.48240430632988	4.99357549759211	4.51761196212956	4.79559193970542	3.41737051892085	4.21717089989124	3.95909851457018	3.98269550457735	1.21177430479839	1.67690669258156	2.17868878189655	1.76142097500169	0.946711634726521	1.50332378301498
ENSMUSG00000044933	3.2377987208044	2.59470274253665	3.2078510133579	2.80686235232196	2.50481542741153	2.01811931943972	1.17171324066813	0.652182225641867	0.539654012638816	0	1.6580016883706	1.09441463546348	1.32533551172353	0	0	0	0.890951155875704	0	1.21133868131821	0	0.54512891048723	0	0	0.946711634726521	0
ENSMUSG00000044934	2.55638266717031	2.71104259586425	2.52764723480781	2.38880604735379	3.08542208824286	3.15581292364104	2.58409911727456	2.48796084995545	2.85959776481859	2.61203629648243	2.54035963858339	3.70742316866562	4.22981428720684	3.91440522344074	3.63978064398174	3.90339280095122	3.62846301209866	3.75382017410453	3.45485503836991	5.72151683689244	5.57363096184131	6.02286090546813	5.94288350402787	6.01878157929097	6.04719314461921
ENSMUSG00000044938	2.91690459319465	2.39005411787436	1.47919558571402	0.881431373294685	0	0.545173012019935	2.58409911727456	2.48796084995545	2.26019509671325	1.83436459067528	2.62077950241215	1.3815707601676	1.63805874795169	0.613499716273543	1.53377329578401	0	0.541581846980666	0	0	2.9894888391086	2.47422149566217	0	0.58970173679273	0	0.772668216125336
ENSMUSG00000044948	3.86821897375682	4.25417326323139	3.79289010494313	4.23249575283045	4.15308657182513	4.46059518825412	3.66016604443567	2.86534220703971	3.11184268652939	2.68641801417768	2.45290234812202	4.83793376675684	4.65042356407307	4.16691752197898	4.56698689204672	4.37020054827328	4.39170842981968	4.08357617138107	4.27303881467584	1.74377299539409	1.1551476669338	0	0	0	0
ENSMUSG00000044949	4.30045548925688	3.87311379967423	4.04767672353887	4.60521733724568	4.56172072721247	4.57148615314665	3.86656247349473	4.20797437134139	4.42211864533153	4.1276083376977	4.04824396681045	3.92564649971229	3.7483673680288	4.0411955514646	3.5181124669407	3.62241267057771	3.86528826468978	3.45214846149211	3.65655331158023	3.20251879029233	3.32570976929225	2.43766530162114	2.50538764593188	2.90959848566007	2.62618218454958
ENSMUSG00000044950	4.52088287912475	5.40082152468154	5.16214227501735	4.2727369340448	4.92363476864499	4.54103764781136	5.51445416165279	5.4734850125303	5.12212471059039	5.65284821126389	5.78700193760953	5.37362338546054	5.4515945959785	5.01660682677647	5.07212985731817	4.79323530751272	4.91880312247949	5.35752015475612	4.99175530460061	4.90888368205453	5.11356126926484	4.59004302907486	4.85160179946459	4.94018018426795	4.92266193170016
ENSMUSG00000044951	0.530251318099095	0	1.10976585974128	0.881431373294685	0.957778069291014	0.896011928738357	0.748467741538395	1.54306349750031	1.35109532828244	1.83436459067528	1.84229643944277	1.7865096437615	0	2.05092237941229	1.53377329578401	2.07173957255058	2.26433080391337	2.23395995251052	2.18153807608463	2.22549237764082	1.1551476669338	1.28414298909044	0.58970173679273	0	1.50332378301498
ENSMUSG00000044952	4.07833076950052	3.47799177778331	3.90816662497139	3.94964071702364	4.29408977248399	4.06504681241326	5.42044322197381	5.0288334544211	5.21960529910648	5.18641897884938	5.32273168003885	5.15278853174453	4.59615363634487	4.95288392306946	4.88741252461902	4.79323530751272	4.55548375399293	4.25523038147974	4.65906137648854	4.89131589489488	4.81621193411475	4.73767189938219	4.81319576002087	4.74109785098875	4.90554672119808
ENSMUSG00000044966	3.72720653284077	3.42563805104932	3.33631415502575	4.14680315284137	4.27192707284059	3.84308286530792	1.69653900556597	2.96499007309798	2.09852485174634	2.68641801417768	2.89010763330777	2.88441986871431	3.44674184183929	3.59920400873028	3.0614993550585	3.29657098354908	3.23618900302544	3.08383084397497	3.40391751786061	0	0.54512891048723	1.00834020118827	0	0	1.20329457750293
ENSMUSG00000044968	5.60709322455828	5.33534061236183	5.57858335359632	5.40105029163019	5.3611925725972	4.9167462767288	4.35477556096808	4.32410309804448	4.71109330535474	4.53899105515404	4.66492936997167	3.32612720058931	3.5707459827108	3.88002623601566	4.24959569710319	3.35879370920875	3.5068345442537	3.31053423166116	3.16942406572148	3.20251879029233	3.18612876256975	3.08614739184903	3.19047892382397	3.13901375973032	2.91685410010662
ENSMUSG00000044976	2.60922149368935	2.81524706418274	2.21206853076772	1.34252692617764	2.50481542741153	2.64250296879429	4.73171146394674	3.76832293552148	3.25961322138588	4.03897697114597	5.88321758352145	2.63320576543207	3.25312382596546	2.48569698040665	2.34685575160356	3.35879370920875	4.06899047395096	4.38451451414279	4.37700442194148	1.51274198554209	0.54512891048723	0.626218511852804	0.58970173679273	1.42417805886647	0
ENSMUSG00000044986	8.64195835386586	8.07680944775519	8.33159379431914	8.03453512948056	7.97455794077158	8.71682	8.33455409960736	8.15170379838236	8.13989121460964	8.49552439775662	8.13404135049535	8.00737312919644	8.33559002674221	7.98893488871002	8.26420994325776	7.88224643977309	7.72848891398353	8.11118935776318	7.95321997568121	8.20470792979154	8.01250545028175	8.19416508720096	8.15500129191874	8.00928337651836	8.07756444278467
ENSMUSG00000044991	2.95404233490478	3.28133913736669	4.0710763960596	3.63159932553259	4.49227574909085	3.67427481534519	4.63924113546901	4.80732517602949	4.67171756988133	4.72327739209746	4.97256916102691	3.96410810259463	3.7483673680288	4.14031341602156	3.84607564460009	4.00322132734001	4.15149558057293	3.87622326746355	3.90663899207717	4.30599082138239	3.76213413459902	4.28197082461728	4.24987624765752	4.00050097972784	4.15792919544186
ENSMUSG00000045007	2.83821637847789	2.90961039201175	3.33631415502575	2.38880604735379	1.43789006559978	3.09205543098266	1.46816834359078	0	1.52105823414295	0	1.6580016883706	2.55913251881759	2.86680096682946	3.05988985142377	2.64534379641538	2.69983265204529	2.33635	1.88066190264909	2.66457671767712	0.779196436954714	0.54512891048723	0	0.58970173679273	0	0.772668216125336
ENSMUSG00000045019	0	0	0	0	0	0	0	0	0	0	0	0	0	0	0	0	0	0	0	1.21177430479839	0.895949824651224	0.626218511852804	1.76142097500169	0	1.73380309371408
ENSMUSG00000045022	0	0	0	0	0	0	0	0	0	0	0	0	0	0	0	0	0	0	0	0	0	0	0	0	0
ENSMUSG00000045027	1.77419195052464	0.602222911552441	1.31144437451115	0.881431373294685	1.43789006559978	0.896011928738357	2.49630700913727	1.7225215102591	2.81774679001122	1.42471973190922	2.82926694880925	0	1.32533551172353	0	0	0	1.14935939758561	0	0	0	0	0	0	0	0
ENSMUSG00000045036	0	0.602222911552441	0	0	2.00466406460915	1.15521955240518	5.81451139300624	3.50226048911254	5.18415425229693	3.76327321840383	3.74775933272604	5.14122813187628	5.24858167924268	5.0442817049497	4.83101994148922	5.34309294785356	5.09639396884665	5.01768895952976	4.77827309211943	0	0	0	0	0	0
ENSMUSG00000045038	5.51291992784431	5.49673810028584	5.55000813884208	5.29335221291746	5.61898277409251	4.89528386370739	5.95964945209499	5.6628020200974	5.75278346091266	5.80332761879617	5.90081636782509	4.60888001300314	4.22981428720684	4.35755992610714	4.09263134367701	4.47429539294359	4.8921904287986	4.52941623114521	4.48011868604327	5.89488218456079	6.32376737257503	5.47865164999904	5.63118973699943	5.68481397518908	5.65385998742621
ENSMUSG00000045039	6.83791915974682	6.99686596391554	7.12954120042579	6.70400663839379	6.7682539297869	6.64183674161666	6.73828914752636	6.85759447816795	6.69277248475924	6.65207524730825	7.02253296623285	7.61145957930154	7.72500493779798	8.02448986755698	7.7112267204855	7.49545164735255	7.52270130351913	7.40448781551471	7.61832386061511	6.20992138903265	5.99060641463631	5.84816548702951	6.14461000818511	6.28058430956788	5.8294489365522
ENSMUSG00000045045	3.80798690316981	6.53193273132102	3.86647955484105	2.80686235232196	2.83667786917909	2.34409052305823	2.73947543013818	2.96499007309798	3.38833264896688	2.44428506665445	5.65483861800961	7.03773530876113	6.98098827176079	6.69151222307801	7.05933943561794	7.08398175097552	6.97517259054725	7.30219645180528	7.12328	3.0471494757007	2.27191644107874	1.8282750763639	2.56892272118054	1.98909052132429	1.73380309371408
ENSMUSG00000045052	0	0	0	0	0	0	0.748467741538395	1.32419994591156	0	0	1.13924412051698	0	0	0	0	1.00600536945197	0.890951155875704	0	0.579974172251161	0	0	0	0	0	0
ENSMUSG00000045053	0	0	0.517532683499427	0	0	0	0	0	0	0	0	0	0	0	0.546459390790358	1.00600536945197	1.14935939758561	0	0	0	0	0	0	0.946711634726521	0
ENSMUSG00000045064	0.530251318099095	0.602222911552441	0.517532683499427	0	1.43789006559978	0.896011928738357	1.69653900556597	2.32211860139021	1.79307406100246	2.24260652493576	2.69521063809216	3.82247573787158	3.6456207856288	3.7494405410454	3.15874103390849	3.93778824590321	3.64737025652158	3.08383084397497	3.23340028680342	3.52730597563186	3.29930882456321	4.18080911387624	4.78674699865146	5.09653007094789	4.58230622398833
ENSMUSG00000045071	4.41673045722986	5.07282952694781	4.30691681287535	4.74981236634431	5.38356108293262	4.93775771660241	4.4104243964241	4.61759352955609	4.53569479472126	4.49297968065676	4.93509515653313	3.17201414853497	3.3546115246452	3.27361057498689	3.56033485185521	3.41737051892085	3.60919138321386	2.49450115502126	3.23340028680342	4.90013836637183	5.12655523576781	5.20915538438789	4.85786181117232	5.36562463059475	5.10800801650792
ENSMUSG00000045078	7.07927995169132	7.35613492050336	7.12136220009309	7.1586949863431	7.24404094033721	7.25867091100083	6.91002178818579	6.84200094679141	6.95771299782005	6.77828485020555	6.97700193904572	5.9975995733997	5.80281908141451	6.09373516491472	6.08884506849289	6.10986007201606	6.18056194743719	5.83310738636638	6.08761459415805	6.06749415222483	5.81888524571317	6.07022909312614	5.84318720833533	5.98364010944324	5.94576215158524
ENSMUSG00000045083	1.13078192054886	0.602222911552441	0.517532683499427	0	0	0	2.17433242509501	1.87462	1.90557999569973	1.42471973190922	2.25104157705158	0.690000593714269	0.867824558268259	1.47876749346528	0.546459390790358	0	0	0	0	0	0	0	0	0	0
ENSMUSG00000045091	0	0	0	0	0	0	0	0	0	0	0	1.09441463546348	0	0	0	0	0.541581846980666	0	0	0	0	0	0.58970173679273	0	0
ENSMUSG00000045092	6.97767165796821	6.86195281944677	6.57106861680194	7.22056772448797	6.66117337650002	6.86774190003592	6.41200257796159	6.57315871986349	6.3197700756063	6.17329652190858	6.30633822844151	6.51579899071337	6.47972543519498	7.07745026451255	6.46282950826558	6.7484262187475	6.64643481705857	6.32217810581415	6.40463669277598	6.74153451048538	6.65020752391638	7.28619029714033	7.34500682445533	7.20633769111049	7.20231319057046
ENSMUSG00000045094	1.13078192054886	1.63527495723869	0.856865660416879	1.8957308653939	2.00466406460915	1.67699201656773	3.84297528419531	3.80991997199743	4.28415639698579	3.83397342923632	4.20254972417476	3.39510502057065	3.53109558733901	3.24101401452424	3.18916137574543	4.00322132734001	4.03143506426379	3.49522199189737	3.90663899207717	5.38480915803085	5.49045982626085	5.6936584001622	5.42393439823841	5.56544504840637	5.48036812723397
ENSMUSG00000045095	6.98934168881766	7.42543693065814	7.52892838892991	7.11367817748664	7.27343411753214	7.05565880962841	6.79222456478299	6.94193591038558	7.01330500181965	6.85879266742808	7.22887973878307	6.76334613035109	6.77178409934574	7.19656804770188	6.76168834618824	7.03020346457346	7.31721702141161	6.97494234379542	7.14148550280121	6.51414976344401	7.15769682988919	6.58775157310071	6.51008140662474	6.37087947742043	6.69688911401956
ENSMUSG00000045098	6.77525024829947	7.02076177796974	6.90591900267955	7.1836906629292	7.1477691834077	6.81586784812011	6.70883185224982	6.81310259513027	6.55102139543181	6.80195598494631	6.6830034065198	7.14518731327018	7.02125927815941	7.26639884750728	6.90782790819193	7.21467735368004	7.05333274843714	6.81921402456068	6.80171586756993	6.40134856037286	6.73898503226614	6.37181949479849	6.35098467825798	6.41830244801532	6.70548690495366
ENSMUSG00000045100	4.43347707658124	5.11835851606281	5.27582799831871	4.16892450484417	4.57835376250938	4.5332784222362	5.80449119748583	5.82735316539329	5.91777511733761	5.87381160010361	5.57756264527297	6.38226892643955	6.37946874106311	6.61507088913166	6.07723391286918	5.92412443708844	6.07062872849047	5.99090267119479	5.76867366675266	4.68540845982539	5.24415673565388	4.36280075121813	4.68082396090151	4.52697953981041	4.52083007876788
ENSMUSG00000045102	1.98708417473839	3.62037691163977	2.47200061838142	3.70381452106484	4.39808445684568	3.67427481534519	0	1.0436107487415	1.14620800789551	0	1.6580016883706	3.36121073516734	2.06795324823954	3.50199488694352	2.69566818271739	2.99978442900902	3.1780184570843	2.87206816680666	3.26391624997562	0	0.54512891048723	0.626218511852804	0.58970173679273	0	0
ENSMUSG00000045103	5.7745699759145	5.66185667302227	5.61133391979489	6.09193900391667	6.14571016463288	6.09563996510106	6.33011410946845	6.32334401931357	6.80825	6.34053604756973	6.39174260299305	7.06781906416972	6.87829576364656	7.17670426818717	7.23692430918137	7.58834274136501	7.19125124684818	7.05840504873116	7.10408664777502	6.13869903834567	6.32116449107659	6.42822144623721	6.42786838260748	6.28353299842272	6.6034276705766
ENSMUSG00000045106	0	0	0	0	0	0	0.748467741538395	0.652182225641867	0	0	0	0	0	0	0	0	0	0	0	2.79339331360973	0.895949824651224	3.4489817661704	2.96935544048844	3.8102601051342	3.36636022433475
ENSMUSG00000045107	4.98679838302946	4.45546170523782	4.91688514718908	4.19056707483647	4.64225009047289	4.83377055949874	3.14738730697481	1.87462	1.79307406100246	1.65037322947052	2.69521063809216	4.01916148933465	3.97978461415801	4.24272975794568	4.05553293441957	4.12249352081603	4.0441108939636	4.19426030110705	3.98269550457735	5.48265008244055	5.02233188217437	5.15035777763576	5.37678059294092	4.95139936202943	5.25826598225205
ENSMUSG00000045114	1.77419195052464	3.55171639768567	1.10976585974128	2.24982951408195	2.3641880071357	2.58952304101969	0.748467741538395	1.87462	1.52105823414295	0.718927443909048	1.13924412051698	0	0.867824558268259	0.990940712323195	1.15731547111126	0	0	0	0	0	0	0	0	0	0
ENSMUSG00000045128	7.57850824063999	7.76700075396401	8.08121049493391	6.93519565672709	6.86664391392778	7.21804835360867	7.78277495767536	7.94740857960956	7.54568179376554	7.80494391810381	7.67215839591309	7.69760995570903	8.19796600656202	7.70861593117939	8.00212892698504	7.81454219767549	7.67488536404496	7.90947265020453	7.67427416419026	8.3558665835103	8.3285738186383	7.96548386588095	8.01685076986538	7.80401635194108	7.81275763394015
ENSMUSG00000045136	4.07833076950052	4.75930075159626	4.12728663739474	4.45273185828465	3.98888583675764	5.62731312495997	5.43512074281104	5.57261695794567	6.10509068844431	6.13529890962872	5.35836948058868	5.72381720606258	5.79863888808176	5.64249334796955	6.14807419378249	6.17329607447974	6.04711369929838	6.17164754988396	6.44663976736874	0	0.54512891048723	1.00834020118827	0.958162107578144	0	1.20329457750293
ENSMUSG00000045140	5.31032245818965	4.75930075159626	4.63164073523098	5.47483593757771	4.78612909077394	5.08715986054408	5.01225842310052	4.6706623453966	4.52799639652911	4.34069180799907	4.46634980069785	4.33758442956448	4.0544020487856	3.70876865884407	3.65869363877862	4.22904376812186	4.40934691592843	4.57339888494813	4.48011868604327	4.43982516517378	4.2040893812113	4.09759959362541	4.10190477808991	3.90989768560417	4.0214193903985
ENSMUSG00000045160	6.17972381909986	6.11022155428527	6.39621339583202	5.86294788127861	5.82848927931566	6.10377168465255	4.93523680721563	5.5967904674001	5.32597236247713	5.49743596493731	5.3633584792487	6.20631566107754	6.24952097519736	6.48819354560401	6.3151581025882	5.5451552521241	5.47903844414623	5.98042111654043	5.64048496736195	6.47309805278019	7.15317034700326	6.43662310685957	6.63682675846206	6.24756156577844	6.25765780301678
ENSMUSG00000045193	5.10382252095795	5.69573808349256	5.83473758634467	3.9765189713119	3.75544866782438	5.18109373841138	6.57528063147199	6.46466415494375	6.30026101227186	6.53547202330449	6.62834061876016	7.17148413694942	7.03107863648909	7.86069068398774	7.78404604323861	7.66034207192317	7.50861320881657	7.54174099912501	7.45142932206704	4.89131589489488	4.95823254082816	5.64254231384365	5.58401738595338	5.50317162071457	5.23990088964131
ENSMUSG00000045201	1.33432645472154	0	0	0.881431373294685	0	0	0	0	0.888231321496294	0.718927443909048	0	0	0	0	0	0	0	0	0	0.779196436954714	0	0	0	0	0.772668216125336
ENSMUSG00000045205	6.25098999303378	6.09915562630575	6.20079882567751	6.79192692625241	6.99962658588147	6.39291876403084	5.78071273044916	5.93024854973004	6.06933764594839	5.98831779900122	6.12631716846829	5.40537117322919	5.31188338636273	5.25514274143002	4.9613735067007	5.40733260807115	5.26588657811324	5.43316117948166	4.98101823064996	6.53662853931861	6.10042222050731	6.10190558121495	5.99825448355466	5.80102763283104	5.77668628845037
ENSMUSG00000045210	6.69895520260349	6.88841	6.84067734452322	7.34400039207911	7.43367398816816	6.88642873074121	6.19881929021697	6.31339512853069	6.37000679449012	6.2183249961867	6.23816757062776	6.05749680729825	5.87133247128005	6.01832966762684	5.73900850010216	6.37555869392413	6.38678985943568	5.81669472159809	6.07684776040569	7.40581762148539	7.3668121000111	7.29450315000247	7.07093770622278	7.15348104324083	7.27512688890047
ENSMUSG00000045211	6.04669506766594	5.98119	6.08584267439623	5.34190306809753	5.31489611784106	5.79280919896448	4.9821578481631	4.90052427315345	4.77948633443949	4.84629280210661	4.76029281616918	4.67588666585986	4.72667638760548	5.33580395965391	4.84827411646953	4.27834338429768	4.54026175854785	4.36703757190411	4.82350854212586	4.84599680262217	5.14362197935997	4.66657927932525	4.75957965157588	4.6397586126655	4.5703096273002
ENSMUSG00000045215	0.874934707047003	0	0	0	0	0	0	1.0436107487415	0	0	0.723774779917621	0.690000593714269	1.32533551172353	0	0	0	0.541581846980666	0	0	1.21177430479839	0.54512891048723	1.95920238225459	1.43836526374018	1.42417805886647	0.772668216125336
ENSMUSG00000045216	6.30481370916606	6.18613448620845	6.14859897140144	6.18646189359646	6.31613449564446	6.34699812431124	4.23322613556911	4.42813819325878	4.43067317889668	4.38099256619736	4.20254972417476	7.7815	7.39975238626865	7.45753837324659	7.61276560583975	7.76279077085759	7.8309226605284	7.60458652154434	8.28638915656979	7.52719096036858	7.68600923511703	7.39618195455809	7.49012960838855	7.5311638085465	7.40513493390979
ENSMUSG00000045232	0	0	0	0	0	0	2.87392506274252	3.55620040726097	3.62396954823512	3.34490929450986	3.49244133502434	1.7865096437615	2.06795324823954	2.93303510035714	1.53377329578401	2.07173957255058	1.90951106204522	2.07283289011926	0.579974172251161	0	0.54512891048723	0	0	0	0
ENSMUSG00000045237	4.14698414579043	3.66366397082895	4.14891490489107	4.19056707483647	4.43683194726919	4.62263717876842	6.15487120503955	5.92042256800323	6.0610305399793	5.89431310182729	5.89498445182751	5.25122519788034	5.37141542989687	5.47989362514847	5.71772482553568	5.73021008767579	5.62398072818343	6.09636060208519	6.1941751846911	4.82727801718665	4.75572656238207	5.16538445171156	5.23752621905063	5.13440118303784	5.05740382267853
ENSMUSG00000045246	0	0	0	0	0	0	0	0	0	0	0	0	0	0	0	0	0	0	0	0	0	1.00834020118827	0.58970173679273	0	0
ENSMUSG00000045248	4.50554866898915	4.91626958878591	4.68935824038397	4.14680315284137	3.98888583675764	4.48541456874415	4.58391598431658	4.48157697010909	4.53569479472126	4.62511168714257	4.75115544589906	4.32451342839524	4.37900034740641	4.63930997584581	4.65376199648918	4.71865898994302	4.53256297879576	4.25523038147974	4.82980689171234	4.22309012021088	4.27713004260537	4.44782386727092	4.2266853592225	4.95139936202943	4.55816736299611
ENSMUSG00000045251	4.84877528145164	4.33312269429984	4.65125238807215	4.80920728140346	4.82554424851539	4.78653055542074	1.46816834359078	1.0436107487415	1.14620800789551	2.24260652493576	1.84229643944277	3.70742316866562	3.8415337813305	3.52719732582502	3.92087654937054	3.57495752170892	3.73688926197326	3.84699825757326	3.47938273720928	4.09411121759589	3.67417253538756	3.87137363223867	4.10190477808991	3.87777572476498	3.54963357872327
ENSMUSG00000045252	5.01967601642107	5.00317483325071	5.13856324484821	4.41923183654778	4.64225009047289	4.86779140158024	5.30012976799585	5.31034421474073	5.37684841396362	5.32365754517084	5.33304416264909	5.12363302253625	5.24129427786254	5.22825708897982	5.42234486577829	5.12114394784078	5.10950081133961	5.05382015404546	5.28174115307845	5.5305410249198	5.52860107820912	5.32155807198554	5.29153847336424	5.45040077105052	5.42545259752107
ENSMUSG00000045257	2.83821637847789	2.86354137008351	2.13496013552487	2.38880604735379	2.3641880071357	3.02395441716478	4.16642095259243	4.59925907288312	4.38714937288848	4.79541297237573	4.1368893622026	4.55811094804958	4.26924867088399	4.50832518872507	3.76522390820939	3.41737051892085	3.54904259847501	4.21499945479851	3.63604914211206	4.15143606384512	4.37300755244942	4.03801271468885	4.19085833579827	3.90989768560417	3.64537609450188
ENSMUSG00000045259	2.31171046497762	3.11264900417673	3.5715592671329	2.96458158852653	3.3980657607828	3.21574789573787	3.97681135794213	3.97826673809752	3.79863498069592	4.03897697114597	4.23383089474846	2.07392850007762	2.06795324823954	1.93559797420773	1.8066299669273	2.69983265204529	2.58160215737536	1.88066190264909	2.18153807608463	0	0	0	0	0.946711634726521	0
ENSMUSG00000045268	3.12148962417325	3.59800981789417	3.55231872154706	3.63159932553259	3.71716311542933	3.57782290615819	4.29584649536998	4.39464816699189	4.41349029984126	4.57216145940378	4.55950374709102	2.88441986871431	3.19823655306916	3.66637218443529	3.40402949731975	3.41737051892085	3.14761298979792	3.01810288903646	3.45485503836991	4.2570794510433	4.46883320768115	4.77508776679513	4.20294385904294	4.23150162568959	4.12079022167123
ENSMUSG00000045273	5.235	5.10341132913874	4.96058668567345	5.49826896707375	5.30696728973479	5.47549834092425	4.1835452860436	4.75329438836904	4.69159923116707	4.87079375114156	4.66492936997167	2.93846860796591	2.78494722984209	2.9771324009288	3.21868357497636	2.57585784379651	2.01069568004416	3.20359313079576	2.34486915007658	1.21177430479839	1.80398691138456	1.95920238225459	0.958162107578144	2.18448874552086	2.21471043836852
ENSMUSG00000045275	0.530251318099095	0.602222911552441	0.517532683499427	0	0	0	3.43629052244273	3.63201862198024	3.4122013874374	3.38134271650752	3.45958842299401	1.09441463546348	0.867824558268259	1.47876749346528	0.897822924799081	1.00600536945197	0.541581846980666	0.871067825901534	0.579974172251161	0.779196436954714	0.54512891048723	1.00834020118827	1.76142097500169	0.946711634726521	0
ENSMUSG00000045282	7.48446422720838	7.34499250983018	7.7566163526072	6.70053264575033	7.06209165511999	7.16847067747603	5.79775484863037	5.16380335553428	5.36017568101069	5.82841120675392	6.07146859231977	2.07392850007762	3.01279265258036	2.33366898171926	2.78930257964127	2.43430884861263	1.52466780793923	2.37269187697092	2.34486915007658	6.58502392296994	6.56612273129313	6.40977201445089	6.17849750638759	6.03778387449585	6.11896414670688
ENSMUSG00000045287	4.30989576640581	3.74499240127364	3.94818520578058	4.50096726354097	3.79232232576704	4.47720969662986	1.69653900556597	1.54306349750031	1.66628684856871	1.42471973190922	2.25104157705158	5.36900457449987	5.61020270262474	5.06588305640906	5.28852681209639	5.50364876900252	5.5287720908316	5.50912352648661	5.22417657599407	5.16145954927407	4.7045578437405	5.39531704493195	5.09063822796071	5.00568145357553	4.98035852571859
ENSMUSG00000045288	0	0.602222911552441	0	0	0	0	0	0	0.888231321496294	0	0	0	0	0	0.546459390790358	0	0.541581846980666	0	0	2.54922641193382	2.19423543484776	1.8282750763639	1.76142097500169	2.61137533206067	2.21471043836852
ENSMUSG00000045291	4.65590646355865	4.11595407179633	4.36027457034321	4.90796406356556	4.47413	4.50963283671759	6.46713766078126	7.08650669608504	6.52827899476679	6.7806773379004	6.89223535006228	7.31555078694102	7.3895631513249	7.27933122166821	6.95192001173408	6.7685647841036	6.8001331981468	6.91332008421255	6.54621593338007	0	0	0	0	0	0
ENSMUSG00000045294	6.1651341759124	6.40238249124308	6.64426251622359	6.50303034423358	7.06484033413828	6.71915643279084	9.93762985482065	9.87453659959878	10.0200629944153	9.60576069433159	10.0414850461702	8.54161448443786	8.71580592735416	8.27113103870107	8.61440011982032	8.48086252998427	8.40047498941115	7.99406921694306	8.63939784607915	8.4820290357231	8.92729957486477	8.97925224427826	9.25986562805966	8.89395156271751	8.84983529831977
ENSMUSG00000045302	5.18926465618793	5.16190456978895	5.0024580998931	5.76591009764096	5.16156473389915	5.16465812964103	6.28339541900098	5.91547313213282	6.38700992153191	6.13984488485271	6.11229632885161	6.8501655344138	6.68069528507316	7.18379795641043	7.36307945285826	7.03020346457346	7.09769288817027	7.04153148033322	7.03316683858378	7.20217087658528	7.83566209821824	7.05061983286974	7.07502422438171	6.93053300698365	6.84011314572988
ENSMUSG00000045312	5.09099798945443	4.92230423138886	4.83414002278216	5.53800018851744	5.44781259774557	5.16465812964103	5.60858174746528	5.61370634826035	5.65004284406084	5.58410584499775	5.74372552118812	5.94695665160049	5.97133292681865	5.48693142734018	5.81338798071924	6.18408457791905	6.37338959090278	6.26306831210923	6.41369505068062	4.96804870409982	4.91664210300518	5.52481663201791	5.45188434001002	5.36562463059475	5.51380679742049
ENSMUSG00000045319	6.79657925237859	6.50510873696789	6.55286844805637	7.29528826390879	7.40576401914225	7.10981226168646	6.67286162088405	6.93211078225459	6.6296165943207	6.76865724528234	6.82646920493901	7.44842050254686	7.43788	7.34870634732237	7.16592545770904	7.04392159251604	7.14584907793487	6.80853048353971	6.45532713999669	5.39557076415176	6.07073566615488	5.87297150015129	5.42393439823841	5.50317162071457	6.12152589928743
ENSMUSG00000045326	0	0	0	0	0	0	0	0	0	0	0	0	0	0	0	0	0	0	0	2.79339331360973	0	0.626218511852804	0.58970173679273	0.946711634726521	1.20329457750293
ENSMUSG00000045328	3.89702700730307	3.70515474749141	4.05944500132206	3.89361469830606	3.54742815442648	3.93218964971069	2.9924217025768	3.05560187085439	3.11184268652939	2.88120175008905	3.55507638945904	2.1916237816237	2.59790158954976	2.41256926716016	2.19704656944466	2.26936704736538	1.79692349494103	2.37269187697092	2.90645454727181	2.63740741284186	3.24431915546903	3.08614739184903	2.96935544048844	3.43292846546284	2.70714579641264
ENSMUSG00000045333	4.02979515111286	4.86663481100542	4.04767672353887	3.51244416085051	3.45037154298144	3.76223663873224	5.23703467631877	5.42606165388346	5.44398819060798	5.63797530420361	5.77388	4.99095188994673	5.34539325607886	5.31102781335107	5.78250603062975	4.77875834783767	4.72845681705343	4.19426030110705	4.89659050525752	2.34543001469766	2.98798225142146	2.75994063519849	3.15685624494111	0.946711634726521	1.73380309371408
ENSMUSG00000045348	0	0	0	0	0	0	3.68841821841473	3.96090135612242	3.96099894034357	3.3070981240283	4.53701609355167	3.52024337231565	2.86680096682946	2.9771324009288	3.40402949731975	2.57585784379651	2.68483247289535	3.31053423166116	2.81659639947274	0.779196436954714	1.1551476669338	0.626218511852804	1.61288240561187	1.74600564548417	1.92098543000513
ENSMUSG00000045349	0	0	0	0	0	0	0	0	0	0	0	0	0	0	1.15731547111126	0	1.52466780793923	0.871067825901534	0.579974172251161	0	0.54512891048723	0.626218511852804	0.958162107578144	1.42417805886647	2.44146230035112
ENSMUSG00000045350	0	0	0	0	0	0	1.88233018497866	0.652182225641867	0	0	2.82926694880925	0	0	0	0	0	0	0	0	1.21177430479839	1.80398691138456	0	0.58970173679273	0	0
ENSMUSG00000045374	6.93843607294787	6.98927988512022	7.0439838828423	6.83998276545901	6.84122410275495	6.57536576333116	7.4088194030566	7.60573106796195	7.36693724705134	7.66075017699128	7.8190804977705	7.36832987352104	7.34773514278909	7.41511008289144	7.37363061311775	7.17298165736911	7.44893378054617	7.09938384793909	7.35169514423607	7.04755834974527	6.92908776414833	7.3120870642238	7.06477644553793	7.08981668389177	7.13033048927771
ENSMUSG00000045377	4.48209724787838	3.89014696911233	4.24083957985203	3.27557200054328	3.71716311542933	3.47106517090555	4.78892556351191	4.7845256323855	4.97534010201297	5.13200857947803	5.09691722685293	4.15267876958621	4.58211314201003	4.12674115086835	4.18531673540418	2.57585784379651	2.77839638015888	3.53651655597696	4.09350125089392	3.65715760993444	3.18612876256975	3.47626953171671	3.45097488130106	3.43292846546284	3.48030088351031
ENSMUSG00000045382	3.2377987208044	2.71104259586425	2.72363059954473	3.66835866100729	3.22240951821051	3.15581292364104	2.58409911727456	2.75465439495226	2.26019509671325	2.34852148173002	3.00169705797283	2.07392850007762	2.9424586436188	1.80521882154444	3.15874103390849	3.57495752170892	3.77056737907734	4.21499945479851	3.54955040136834	1.51274198554209	2.34399564886146	1.28414298909044	2.00520325731744	2.18448874552086	2.70714579641264
ENSMUSG00000045394	4.60825567625773	3.9555186124117	4.08257405549133	4.19056707483647	3.82788453178871	4.41780955641111	4.05701808623909	3.2516368522842	4.48858950939978	4.14442948982635	3.61401846766994	7.90392292150505	7.82867223263761	7.54095201013401	7.63092283823837	7.84829017933241	7.82059077855313	8.15923012263184	7.71786382056083	3.33696318540113	2.53348182807324	3.23375131784079	3.22300779522267	2.99205805160411	3.76025362575625
ENSMUSG00000045409	4.66911408858001	4.89176011968517	5.34286033322199	4.68666568725318	4.87579174547919	4.59373	6.19881929021697	5.83005888786205	6.30941262561761	5.23241721897001	5.38306923674274	5.35501874481164	5.50356221726106	5.79269982990014	5.12538696888586	5.43796839133301	5.75054974700772	5.51473459307391	5.62643080232015	4.45364753259626	4.95823254082816	4.93744281762003	5.04511712334099	5.18864734432035	5.04996098480617
ENSMUSG00000045414	4.84877528145164	4.53829780779133	4.87636818539207	5.25717065837536	5.28279648162848	4.54103764781136	4.52534977371631	3.74685702509803	4.4723814093474	4.52768515846693	4.36361838309851	6.28342419588528	6.07184470045542	6.51237757305827	6.11328121537911	5.71888342999591	5.60828967498733	6.00470933844049	5.90181449585498	7.04960785069159	6.65768154247749	6.63915582873415	6.87725609266462	6.91342884561679	6.7770582397743
ENSMUSG00000045427	6.80281256985609	6.8462622632058	6.98614583224834	6.95562657201072	7.05518672058401	6.8134809833064	6.73167009481772	6.58719695263855	6.78829247463345	6.78187143866684	6.37197348181981	6.66573784328102	6.46477503887634	6.97598766546031	6.88354192510246	6.82477279900683	6.87341806784516	6.76140527036901	6.62223440067239	6.65425052125609	6.94177847202953	6.79976858408967	6.81752384066328	6.83176870326208	6.73362377643936
ENSMUSG00000045435	5.25345460997906	5.15239022085682	5.47903221699518	4.51654219521547	4.33699390761573	4.51757698454768	4.09483130364222	4.22156388541796	4.10064632434866	4.26969003852022	3.99102169052337	4.60888001300314	4.75085442384673	4.92866685005751	4.83680447479605	3.66771748740274	3.43998164580024	4.01076329174395	3.69634191803081	4.53279475893749	4.79844733544316	4.70669738117257	4.69561224803259	4.65487971000591	4.41385914898894
ENSMUSG00000045438	5.79179582240191	5.40825069236867	5.80455270096378	5.51549028140276	5.50165317687534	5.77945725633901	6.87035193925008	6.70426339331347	6.17892520116675	6.78306411525708	6.63114590009208	5.56206553114365	5.58976502162049	5.61510944720874	5.77576254198331	6.02549862316287	5.68926636696565	6.03176363294685	5.59771566252555	6.02562924699262	5.82959474649447	5.93932316632044	6.0199625220304	5.95542767768384	5.7436385352565
ENSMUSG00000045441	5.18535733097897	3.72527194109809	3.7459883244087	4.87611661718361	3.82788453178871	4.41780955641111	5.20086390155077	5.5967904674001	5.42841	6.13529890962872	6.77201410961681	4.72995080591576	4.62365670817088	4.8254698243248	3.8766706362794	5.10021753463277	5.65212339708336	4.38451451414279	5.27371775491931	7.51247867629362	6.7677425837252	7.17732224061377	6.91863309379962	7.2397073327309	7.51000924604394
ENSMUSG00000045482	7.45253086567885	7.64471221838083	7.49220285535019	7.87269329006708	8.00449829719888	7.65157398934565	7.28697063586483	7.4764459385282	7.38928556667442	7.42111195710066	7.66968246249114	7.25352095095502	7.22378434259596	7.35414060933122	7.29485629132468	7.31996429583851	7.40838003518729	6.94326571367423	7.34003037895803	7.47505671852115	7.5918427182673	6.99475449882398	6.88960452394053	6.95188719457803	7.15247451671182
ENSMUSG00000045502	1.33432645472154	1.78457409733864	1.85989485228843	0	0.957778069291014	0	0	1.32419994591156	0	0.718927443909048	0	3.65742065554856	3.53109558733901	3.17244894824971	3.65869363877862	2.57585784379651	3.26405266763797	2.87206816680666	3.26391624997562	1.51274198554209	1.1551476669338	1.00834020118827	1.61288240561187	0	1.20329457750293
ENSMUSG00000045519	5.18535733097897	5.01968499535109	4.67682	5.52116543888111	5.69740042863604	5.45711431493225	5.11100109076143	5.35042308594381	5.13484225401946	4.94838187076875	5.78046471557001	5.14122813187628	4.65042356407307	5.10773437027528	5.0537279812603	5.9738912421136	5.90489919743912	5.63579504410362	5.73623344873306	3.82492494962169	3.87357312423954	3.99087029079504	4.11510722558861	4.18458213316143	4.08221856514492
ENSMUSG00000045521	0	0.975445070160682	0	0	0	0	0.748467741538395	0	0	0	0	0	0	0	0	0	0	0	0	0.779196436954714	0.54512891048723	0	0	0	0
ENSMUSG00000045545	1.50336529297308	0	0	0	0	0	0	0	1.52105823414295	0.718927443909048	0.723774779917621	0	1.32533551172353	0	0	0	0	0.871067825901534	0	0	0	0	0	0	0
ENSMUSG00000045569	0	0	0	0	0	0	2.17433242509501	1.0436107487415	1.35109532828244	2.24260652493576	1.6580016883706	0	0	0	1.36315581519188	1.00600536945197	0	0.871067825901534	0	0	0	0	0	0	0
ENSMUSG00000045573	0	0.602222911552441	0	0	0	0.545173012019935	0	0	0.888231321496294	0	1.13924412051698	4.25646582362669	3.8114325435105	4.98235314911674	3.89162412436674	3.86777203894408	4.20652019146743	4.68202472651237	4.40619724647675	0	0	0	0	0	0
ENSMUSG00000045576	5.49008983279065	5.74185290037893	5.77973112467071	6.18354819836422	6.47663932655647	5.86733085197907	4.66054168062226	4.7690319292478	4.9142205998737	4.98502933378598	5.58556456233806	5.74628960571811	5.76455296745725	5.51459754582849	5.25492592550556	5.97829505179488	5.77538781478964	6.01154183982797	5.55910911586122	6.30267510756054	6.41322581871963	6.52338476787506	6.31385053047228	6.17477549624412	6.21663650427814
ENSMUSG00000045589	0.530251318099095	0	0	0	0	0.545173012019935	0	1.0436107487415	1.52105823414295	1.65037322947052	2.13243954208668	0	0	0	0	0	0.541581846980666	0	0	0	0	1.5000906378012	0.958162107578144	0.946711634726521	1.20329457750293
ENSMUSG00000045594	7.06980923036635	6.65408930196103	6.93338267220751	7.27590230875201	7.18739683050119	7.12334283903735	6.33998784909228	6.4326421971949	6.28969843280957	6.44775949550631	6.16277253700861	6.15702500958986	6.26277590260537	5.96976421914065	5.97914620389178	6.38438029612628	6.22563483252979	6.14519251273516	6.43535823288452	5.66591335452553	5.54289195035759	5.66088310986245	5.55024539278359	5.6901577515069	5.59930664607147
ENSMUSG00000045613	2.75280340414255	1.63527495723869	1.85989485228843	1.8957308653939	1.76090494667276	1.53137559417765	1.46816834359078	1.87462	0.888231321496294	0.718927443909048	1.6580016883706	1.09441463546348	1.63805874795169	0.613499716273543	1.8066299669273	0	0	0	0	0	1.80398691138456	0.626218511852804	0	0	0
ENSMUSG00000045620	0	0.602222911552441	0	0	0	0	0	0	0	0	0	0	0	0	0	0	0	0	0	0	0	0	0	0	0
ENSMUSG00000045624	5.65717505653443	6.01201111636888	5.65022330408701	5.75252940807699	5.36870447457725	5.53158016435224	5.62075732826977	5.35042308594381	5.54115257080359	5.42131970002886	5.65855000386364	5.80485681801107	5.80698187344654	6.23768155365539	5.91453103240656	5.82163399576963	5.85878880737507	6.07102031450488	5.70532484146218	5.58070023906593	5.87946177786805	5.51435076550083	5.45532378781494	5.44360422050094	5.56865061911079
ENSMUSG00000045625	5.73016065105475	5.32332655089708	5.80863038490486	4.56186235446363	4.59471466024542	5.08715986054408	2.80895813453938	3.13868099603979	3.67964483099643	3.26780089533904	3.35401056959531	4.69423474010962	4.68927661145954	4.21809214443892	4.87639	3.57495752170892	3.26405266763797	3.90461837273272	3.67664549340361	1.74377299539409	1.36080291428032	1.00834020118827	1.61288240561187	1.74600564548417	0
ENSMUSG00000045629	3.56299325951609	3.59800981789417	3.15145863135916	4.19056707483647	4.1275245744892	3.59787189909292	5.38021614883862	5.34165445664112	4.80909219903899	4.34069180799907	5.52815797912965	3.65742065554856	3.5707459827108	3.17244894824971	3.79835308083056	4.80750567213784	4.20652019146743	4.01076329174395	4.34693368339185	2.86311933146015	2.27191644107874	2.95912017169285	3.22300779522267	3.5751187290953	3.78702327126218
ENSMUSG00000045636	8.31719247356292	7.91351467037219	7.48993311488969	8.68562521907019	8.06535562459583	8.26991652586561	8.53717	8.5532653749593	8.58085929322871	8.49938793374493	8.57852594964007	7.29754437436296	6.97712837454578	7.00406667371634	6.88503071264088	7.15823759356954	7.18364413248664	7.22431487322596	7.21117196855098	8.49127293716261	8.39527219959895	8.44547156674002	8.27962810300781	8.37815527116472	8.32162780296751
ENSMUSG00000045639	5.21239332379856	5.03054225235373	4.93166554837976	5.28621987305524	5.25802694390835	5.30367435713129	5.07684426570759	5.24461978844515	5.16798560711842	5.01341002351598	5.3633584792487	6.00986947559964	5.76455296745725	6.12014278583854	6.03810497609274	6.09040999412654	6.33462947586516	6.18318437437155	6.4403879674144	5.67809141658383	5.28170155301481	5.54881926005283	5.50554	5.68481397518908	5.96389731807734
ENSMUSG00000045648	0	0	0	0	0	0	0	0	0	0	0	0	0	0	0	0	0	0	0	0	0	0	0	0	0
ENSMUSG00000045658	7.39019183549547	6.57433140285702	6.75757779309965	7.39044946061185	6.91562348499047	7.15157247961069	6.1309407709286	5.61705545587045	5.52986569899575	5.25464648638085	3.95096943396172	5.98517724855278	5.75146513062714	5.30683811118827	6.05359914572366	4.76406872329168	4.8703782851822	5.0626525963662	4.58166666089154	7.36184958941752	7.05555395790013	7.7955483715106	7.99974374610947	7.87722123894056	7.64139567808046
ENSMUSG00000045659	6.32380330701657	6.73681393927907	6.5720174058176	6.42593481007851	6.7756120074003	6.62466696444077	5.58377661843033	5.80543972017375	5.67489515402274	5.75785791415431	6.57348818076416	6.28527774281077	5.99913916772795	6.47261247324644	6.41400390313806	6.65465611480214	6.5597111600619	6.34438919258474	6.67716687428167	4.76892275033138	4.92193649246763	4.82522403405141	4.70292518195205	4.69891768881747	5.01189246352157
ENSMUSG00000045662	3.50166181294186	3.3119128362295	3.33631415502575	2.51080378855637	3.15625966591986	3.37660972280113	3.39978726933022	3.09800395306874	2.72839287626684	3.09306848779459	3.35401056959531	4.24228246075651	4.14594942872335	4.63930997584581	4.30999123992388	4.71865898994302	4.65600495591272	4.55895188009333	4.23961781508881	0	1.36080291428032	0	0	0.946711634726521	0
ENSMUSG00000045664	6.22502976437556	6.28480663454109	5.89437348441713	5.85891898119332	5.86103171961135	6.30815222939618	4.9109240050048	4.98577300377406	5.45933072492289	5.36878921362029	5.47618505873303	4.78124132720225	4.92573562980804	4.40003781385961	4.80754127805964	4.03439933993357	3.90948370403879	4.15144527102998	4.39656068682303	4.13269054987006	4.23604791421072	3.69320936938386	4.17862496403321	4.39984523845743	4.15792919544186
ENSMUSG00000045665	5.35094681984542	5.1084185901197	5.22971648130916	4.92864581899977	4.78612909077394	4.79255904660059	5.09064731115221	5.0526317380456	4.97038709075445	5.18051752846644	4.87205310047918	5.39188820606291	5.24858167924268	5.60269389859346	5.52016995418998	5.55861653586658	5.49981740372083	5.54232716235698	5.60352503422894	5.72151683689244	5.84649490412776	5.3508919881223	5.52173941508253	5.50957639640719	5.39417691501807
ENSMUSG00000045667	2.07864038923576	0.975445070160682	1.47919558571402	0.881431373294685	0	0.545173012019935	2.40005914664885	2.22759532827229	3.01141651532756	3.22689600238082	3.64223589785801	4.55811094804958	4.70189925914753	4.11298214189103	4.52060186423599	4.254	4.1848722993095	4.89034008237543	4.35705806820267	3.59433799453906	2.58942597568224	3.30011343967011	3.22300779522267	3.32549471857527	2.91685410010662
ENSMUSG00000045671	5.30686140737043	5.27799728818115	5.19650005376761	4.10103594394568	4.33699390761573	4.52545851996857	6.35751856198562	6.44878134631562	6.15794743716565	6.26141297098619	6.24848882718586	5.22483932322203	4.93571338917227	5.15281393769791	4.85961369582145	4.76406872329168	4.75973059975402	4.8692243668784	4.82980689171234	5.54447221199057	5.49642323528555	5.12480038167104	4.91250540853495	5.24010165734679	5.04246233544277
ENSMUSG00000045679	5.0866863347908	5.10341132913874	5.40263121257666	4.21175114949319	4.54480634785064	4.73057346354483	6.55170937922787	6.41774073008498	6.40845468818578	6.20778638840194	6.34623399607667	4.36322478143387	4.52389264666108	4.25482461181536	4.42083093911975	4.47429539294359	3.81904890864717	4.43518416709848	4.19324467029614	2.34543001469766	2.53348182807324	1.8282750763639	1.89072251854171	1.42417805886647	2.33449969824303
ENSMUSG00000045680	4.57997122417795	4.15558393312388	4.48240197082189	4.07734210393557	3.92755962697014	4.17117900866172	2.58409911727456	3.47415871276873	3.01141651532756	3.22689600238082	2.25104157705158	4.35048678170367	4.50879203320767	4.49895136208514	4.53630382119483	3.15914781558732	3.41666586840622	2.87206816680666	3.02770599974348	3.71626309264242	4.5015212954203	3.97464900175287	3.73709736041638	4.02896533789775	4.38522767695481
ENSMUSG00000045690	5.22752049579292	5.3550487593386	5.33635572025888	5.94029394006227	6.09271720451073	5.74990155600759	5.72777124631619	5.57958350861482	5.4189397449358	5.38821197992723	5.35836948058868	5.07514053162073	4.93571338917227	4.66356715325767	4.65376199648918	4.22904376812186	4.40056656189396	4.36703757190411	4.11938519966789	4.33731794599724	3.85839363455999	4.52618110709342	4.4085285078381	4.27631798871486	4.13953211157031
ENSMUSG00000045691	4.41673045722986	4.31119449139758	4.53466234484096	4.16892450484417	4.57835376250938	4.36393	6.59982558587887	6.73424607595341	6.65203910460135	6.49813976756947	6.5615466966411	4.88409356257673	4.94559257558207	5.22825708897982	5.18820189100139	4.90207301169567	4.92404171635515	5.08869128080522	4.68115809703811	5.81018558279755	5.67059603277554	6.44909471005908	6.40687697532698	6.31825529046968	6.27755420679045
ENSMUSG00000045725	2.07864038923576	0	1.10976585974128	0	0	0.545173012019935	3.99747416344246	4.62663622240579	4.69159923116707	4.45702629361904	3.82018227885044	3.75504404572064	3.8415337813305	4.2667749266327	3.89162412436674	2.81011912966303	2.77839638015888	2.79018740430548	3.02770599974348	0	0.54512891048723	1.95920238225459	1.43836526374018	0	0.772668216125336
ENSMUSG00000045731	0	0.602222911552441	0	0	0	0.545173012019935	0	0	0	0	0.723774779917621	1.3815707601676	1.32533551172353	1.65525573067376	2.27475388999736	2.57585784379651	0.890951155875704	0	0	0	0.54512891048723	0	0	0	0
ENSMUSG00000045733	0	0	0.856865660416879	0.881431373294685	0	0	3.19412945955635	3.38477973343543	3.11184268652939	3.3070981240283	4.11977779881304	0	0	0	0	0	0	0	0.579974172251161	3.15336319160067	2.53348182807324	2.95912017169285	3.19047892382397	3.38065364995505	3.36636022433475
ENSMUSG00000045744	6.14584373708134	6.4146323689557	6.56821683656434	6.15992786849654	6.18947011389874	5.99071109431641	1.17171324066813	1.87462	0.539654012638816	0	2.45290234812202	3.28976791826811	3.4017373076328	3.24101401452424	3.47402846144674	3.66771748740274	3.34326779571542	3.01810288903646	3.2019237086427	0	0	0	0.958162107578144	0	0
ENSMUSG00000045751	5.16558836246005	4.9040899416156	4.91190939816611	5.95507033015601	6.27466214677918	5.72419196671797	6.34195095180355	6.24797715765413	6.01668477162875	6.08147850455687	6.44712568648773	4.2278950322976	4.37900034740641	4.35755992610714	3.5181124669407	4.92752729392143	4.74108393653902	4.61552828959137	4.6664813341353	4.20565217484776	4.05242467203109	3.81543974702601	3.69806392694132	3.94101985795489	3.44374439846977
ENSMUSG00000045752	4.66253208108068	4.66272243872259	4.11629451787404	4.60521733724568	4.75896188685021	5.31799204510711	4.92719804046535	4.91412185143131	5.00455378834783	4.6353734117503	4.61360523584908	5.03716280375408	4.99357549759211	4.98235314911674	5.36279860063067	5.51068726055443	5.33056629748221	5.8612	5.8668208312258	5.25193265311851	5.01273394148517	5.27364966991288	5.53450916098899	5.30483135444941	4.82468224916795
ENSMUSG00000045761	0.874934707047003	0	0	0	0	0	0	0	0	0.718927443909048	0	0	0	0	0	0	0	0	0	0	0	0	0	0	0
ENSMUSG00000045767	7.05784328499393	6.73190094039328	7.00477441336466	7.60698893550308	7.66181201815081	7.2468630618108	6.57528063147199	6.64265806597177	6.52513729469382	6.55362819711005	6.25463083150222	5.58096923385288	5.74264376491577	5.8156787352372	5.80466145117268	5.91011052463443	5.85054798769419	5.68889126983059	5.73369390850736	6.99598684411465	6.72863457690575	6.98028652285316	6.84356144938295	6.91342884561679	6.81868441989022
ENSMUSG00000045775	0.874934707047003	3.03630635646201	1.62280734679002	0	0	0	6.66721107316264	6.50261205078685	6.60377530856249	6.88496787959761	6.06161487458167	1.09441463546348	0.867824558268259	1.47876749346528	1.15731547111126	0	0.541581846980666	0	0.579974172251161	2.86311933146015	4.46049145872822	3.90699708037271	4.47474991092025	3.48260584318633	4.32538150525151
ENSMUSG00000045776	0	0.602222911552441	0	0	0	0	0.748467741538395	0	0	0	0.723774779917621	1.09441463546348	0	0	0	0	0	0	0	4.1135869178063	4.51747318785072	4.66657927932525	4.54542283701756	3.97120260414249	4.91414094230603
ENSMUSG00000045777	4.54345212645459	3.83815155941154	3.77749930931957	3.89361469830606	2.83667786917909	3.76223663873224	3.39978726933022	3.92523886843243	4.42211864533153	3.81095764517559	3.42561942672942	1.7865096437615	0	0	1.15731547111126	0	0	0.871067825901534	0	2.63740741284186	1.80398691138456	3.23375131784079	3.92817046662276	3.94101985795489	4.2451562974042
ENSMUSG00000045790	4.59421344816328	4.5114410393891	4.67048681024508	4.73749800697999	4.1780114067682	4.15992770000649	2.40005914664885	2.32211860139021	2.00669868802699	2.24260652493576	2.13243954208668	2.88441986871431	2.9424586436188	3.36547213791887	3.27523530400381	2.81011912966303	3.1780184570843	3.01810288903646	2.71785936264413	3.15336319160067	4.02690645428213	3.94139502980573	4.53685708030162	4.08357295707222	3.36636022433475
ENSMUSG00000045795	4.32851309861537	4.46501192764387	4.37744603225083	4.38457054854864	4.64225009047289	4.62973547402127	5.03425378971484	5.32388310475816	5.04222341685841	4.9705311113273	5.32273168003885	4.99095188994673	4.90547638379816	5.00531880211629	5.02547422563304	4.73402582640209	5.04217803441952	4.79159703558378	4.73089404687314	6.46578336875288	6.65301683114708	6.7158512309188	6.44588121661548	6.44370812230089	6.44263368035201
ENSMUSG00000045802	0.530251318099095	1.24660724470991	0	1.34252692617764	0	0.896011928738357	0	0	0	0	0.723774779917621	0	0	0	0	0	0	0	0	0	0	0	0	0	0
ENSMUSG00000045822	3.88272672479257	3.70515474749141	3.26123233996067	4.21175114949319	4.51009432143905	4.06504681241326	4.1835452860436	4.10729632186226	4.22316051568672	4.05734283826606	4.24911202950993	4.32451342839524	4.1887607647536	3.82613466018531	4.20720536822024	4.56856883091828	4.53256297879576	4.52941623114521	4.59763222429835	2.92829891504095	3.35143159509001	2.91291987736268	3.34347344430476	3.65979303561818	2.91685410010662
ENSMUSG00000045824	0	0	0	0	0	0	0	0	0	0	0	0	0	0	0	0	0	0	0	0	0	0	0	0	0
ENSMUSG00000045826	0	1.78457409733864	0	1.34252692617764	2.00466406460915	2.53357844018232	2.58409911727456	2.75465439495226	2.6302643895988	1.65037322947052	2.89010763330777	0	0	0	0	0	0	0	0	1.51274198554209	2.0180283251956	1.95920238225459	0.958162107578144	2.48827979297868	2.5380813717424
ENSMUSG00000045838	1.13078192054886	1.24660724470991	1.31144437451115	1.65690514943343	0.957778069291014	1.53137559417765	2.29355137904851	2.81152899379787	2.3993292872668	2.44428506665445	2.94745806368223	1.09441463546348	2.22897552439225	2.33366898171926	1.67947924985927	3.29657098354908	3.11625396081807	2.07283289011926	3.26391624997562	3.6871469700002	3.40097164527041	3.36234436387618	3.89603641687371	3.6995849862657	4.44169362604388
ENSMUSG00000045854	6.18981137918326	5.26953020986724	5.82477685218105	6.33489913978028	6.20580379676298	6.17714130065852	4.46313900794559	4.44985757298133	4.78547804332097	4.89470873184219	4.35000188191713	3.70742316866562	4.0052807635337	3.42233664684629	3.8766706362794	3.66771748740274	3.43998164580024	3.65105939568393	3.59373473433764	4.55784376607945	4.27713004260537	4.72230456308077	4.93007595905893	4.54389068030646	4.6734252653466
ENSMUSG00000045867	4.98679838302946	4.87927637341181	4.76147229291153	5.06255193908744	5.03409456864647	5.02243613297808	4.95897250045887	5.14253583149383	4.84349969815536	5.04778939807105	5.20749891041274	5.58096923385288	5.66912304142994	5.35198679949801	5.68368935404811	5.67819823340899	5.62138259094883	5.90758746028215	5.56815152430944	5.06942282596026	4.6009309881389	5.20438549201297	5.02420074105162	5.04708065240732	5.04246233544277
ENSMUSG00000045871	2.60922149368935	1.45970625454041	2.05140551796744	3.32764801730498	3.50007688505478	2.41132245126894	3.14738730697481	3.88825738405729	2.52144845504424	2.99273559534407	3.0531449228551	1.7865096437615	1.32533551172353	1.47876749346528	1.8066299669273	2.90944167132652	2.86395019695472	3.68649933794138	2.81659639947274	0	0	0	0	0	0
ENSMUSG00000045875	7.10831074832423	6.62929581229476	7.27296961314106	6.90445440174468	7.01849171030182	6.47553543382497	7.05749904126251	6.93121278343191	6.90532297807245	6.68153047180824	6.7523560427478	5.98767408933172	5.9244307988097	6.18500926197078	5.75984860427817	4.84913413508247	4.8019331538808	4.9212004736155	4.49777571574963	4.89131589489488	4.43504039585788	4.74526790718752	4.53685708030162	4.85791052069029	4.78653078563174
ENSMUSG00000045896	3.34197851904387	3.62037691163977	3.66257217112017	4.05307321315525	4.10129198222833	3.77893723656113	5.79775484863037	5.8354484685463	5.71341721359934	5.75119011952916	5.44914925383562	6.07821071022751	5.81525582892476	6.01212721009833	5.76213758809794	5.85200431650252	5.62398072818343	5.64566096334028	5.62643080232015	5.96390804611714	6.13711599617624	6.21422832953723	6.11664811638987	5.94721859761686	6.08239298643554
ENSMUSG00000045903	0	0	0	0	0	0	0.748467741538395	0	1.14620800789551	0.718927443909048	0.723774779917621	0	0	0	0	0	0.890951155875704	0	0	0	0	0	0	0	0
ENSMUSG00000045915	0	0	0	0	0	0	0	0	0	0	0	0.690000593714269	0	1.26431061176848	1.67947924985927	1.82519	0.890951155875704	0.871067825901534	1.59533118071557	0	0	0	0	0	0
ENSMUSG00000045917	5.7981797752334	5.5622901303638	5.77973112467071	5.69714095420687	5.74474712126399	5.58740142023012	6.86455413497109	6.6860621952563	6.88723142166519	6.72161598013034	6.68963085039814	6.89845400601908	6.76383775841288	6.93810070699027	6.83547317944173	6.57806615628702	6.49560627262934	6.21978552886825	6.80171586756993	4.88241489407821	4.74947183659483	4.59004302907486	5.16218426881328	5.1708902542803	4.80578844813789
ENSMUSG00000045930	3.72720653284077	3.07520602845437	3.49227088802001	3.32764801730498	3.00918137182079	3.55736371298279	5.2719426690805	4.67923966294971	4.71750778631844	4.73258408219647	4.5483231308097	3.80049988532365	4.37900034740641	3.47614082732355	4.21797260047798	4.12249352081603	4.51698529108512	4.36703757190411	4.32637211618779	5.71764607896341	5.66055527446507	5.78331693881043	5.80277715428463	5.61835686050101	5.72098
ENSMUSG00000045934	3.39026223438707	3.85578546654196	2.88742669032028	2.80686235232196	3.15625966591986	2.74071974078082	1.88233018497866	1.87462	2.89976736708195	2.44428506665445	3.74775933272604	3.77803022245842	3.8114325435105	4.07053142664431	3.8145149768528	3.66771748740274	3.71961509635522	4.21499945479851	4.47117186401834	3.82492494962169	3.05848451606326	3.19884	2.92723443182776	3.32549471857527	2.07859
ENSMUSG00000045948	5.21998551343958	4.57302038410043	4.92183626066343	4.50096726354097	4.59471466024542	5.0128381856205	5.86315945479654	5.84614126222361	5.74823176884117	5.9087	5.32273168003885	5.39188820606291	5.39049709752144	5.65145717287386	5.72486983487213	4.97657086085036	4.8019331538808	5.46893896757176	5.26562946080511	6.03696570548713	5.99060641463631	6.39243426605548	6.47230633626553	6.3096870905077	6.13170778389458
ENSMUSG00000045954	6.6780563441412	6.44001069917598	6.83850023623771	6.88293915902498	6.86664391392778	6.66520492273116	6.78343493159371	6.42223453207078	6.30811036879416	6.55662243382099	6.14014413921376	6.55048423170822	6.84207166348412	6.47783318497237	6.44219545414962	6.34253024400045	6.43174702610921	6.36850303254603	6.3020559331667	5.63269428277265	5.56811187385332	5.7506297269661	5.80034846326067	5.45040077105052	5.7436385352565
ENSMUSG00000045962	8.22864903994236	8.32468383698643	8.36592793633164	8.18055254564697	8.26999838198835	8.18611314420698	9.08487410791612	9.46085054243394	9.12085116172232	9.18587728665146	9.28448383550559	8.68164607197255	8.60751397972811	8.42428532171703	8.30656371282326	8.21025193584232	8.32570064323328	8.11493589706355	8.4910562384147	7.76209509707873	7.50955382526493	7.76314241171015	7.55527815941239	7.58707027585211	7.75201094245304
ENSMUSG00000045967	4.78073335261489	4.53829780779133	4.42725911859711	5.45689362764599	5.2326282595349	4.83377055949874	5.69460656001701	4.96673535942571	5.68709346803775	5.69971201444948	5.83160363402383	7.3745798691668	7.47773143165352	7.09516011323728	7.0717590606479	7.11406668350813	7.3365948041293	7.48096525248819	7.27086522345323	0	0	0	0	0	0
ENSMUSG00000045969	4.4417463785731	4.71588185833332	4.74392543642815	4.00269365456073	4.10129198222833	4.33585580018437	5.4105371419903	5.20502776188879	5.3048743698141	5.27639233992534	4.87205310047918	3.92564649971229	4.0052807635337	4.85887734904989	4.16293824810143	4.09398246037651	3.86528826468978	3.65105939568393	4.01156908906683	5.14783978214101	5.57087522538401	5.14529828590617	5.18493893497051	5.13440118303784	5.10800801650792
ENSMUSG00000045975	5.70951439552294	5.47965595494238	5.71929958083848	5.63345855964585	5.50165317687534	5.31443179560493	7.39317705917751	7.63148254854116	7.29089416518292	7.49630113610226	7.31023	7.78067	8.12338181760356	8.14377553961872	7.70469368571025	8.02249982004345	8.08208534885684	7.67796647001044	7.92718829929635	8.12064879155309	8.12995812654223	8.13853543750541	7.92736062980711	8.19050051073347	8.00166968876204
ENSMUSG00000045980	6.47374776115407	5.74977456214088	6.12811470230979	5.42001335392615	5.24116636566079	5.5171240105398	5.79775484863037	5.52976661480429	5.71105257495309	5.36387399988137	5.57756264527297	4.16818143631628	4.10122298847279	4.47029084973246	4.43816610974221	3.47270512814774	3.70203728095955	4.17308190941887	4.13208019170216	5.58070023906593	5.90349274889984	4.65835884330929	4.91250540853495	4.71317634457573	4.89687799870981
ENSMUSG00000045983	9.24711550211002	9.33026691618569	9.27717716105626	9.27009118403538	9.24499595001687	9.21759944970722	9.61141430460601	9.41439900463826	9.54549786586257	9.44039866205873	9.4584040826299	8.65082702521516	8.37299003872292	8.99812342843347	9.06583926993058	8.6026518709119	8.79094542175358	8.46359452137174	8.89300436237078	9.0643047746175	9.33930451165789	9.25559623369958	9.10788216339137	9.18192391971502	9.1295523190885
ENSMUSG00000045989	0	0	0	0	0	0	0	0	0	0	0	0	0	0	0	0	0	0	0.579974172251161	0	0	0	0	0	0
ENSMUSG00000045991	7.20635212695661	7.07042261385263	7.13926850836818	7.08091548415652	7.19706314614815	6.86471933312865	7.73620846620385	7.99782204404039	7.86247798648109	7.80708666859683	7.91664184926286	6.84700266409005	6.83019722058924	6.41884914780878	6.82920049532638	5.44548290238608	5.61354743013172	5.37697353548019	5.9862663410822	7.78099316265884	7.70251463925223	7.63583787668956	7.49416052713216	7.85789269427036	7.77870743218254
ENSMUSG00000045994	0	0	0	0	0	0	0	0.652182225641867	1.14620800789551	0.718927443909048	0.723774779917621	1.09441463546348	0	0	0.546459390790358	1.49723413724899	0.541581846980666	0	0.579974172251161	0	0	0	0	0	0
ENSMUSG00000045996	5.65472964829458	5.16190456978895	5.47903221699518	5.45084059823981	5.31489611784106	5.54015459779465	4.68139795922466	4.84420597119989	5.0829718786248	4.94838187076875	4.83897622711144	5.41867476581226	5.26299907266006	5.11792913614964	4.95626820604428	4.90207301169567	4.70271393786908	5.53138132603017	4.60552042515934	5.44770726214761	5.61672022712011	5.32580168274147	5.43099546166151	4.83310582435408	4.95603786140897
ENSMUSG00000046020	5.35755994712041	4.67820137807429	5.06000241519139	5.08029752566928	5.02358173448763	4.80450808422718	5.98798815953551	6.18178714796753	6.04080732865865	6.25132105699834	6.39883556777326	7.36519016598259	7.48163091206778	7.11531815107516	7.35984600741295	7.31766432462292	7.32482382131014	7.4667662916575	7.25931884484828	6.14124132000503	5.94420554172516	6.16239851213567	6.16845128722851	6.12428250167243	6.03051951379775
ENSMUSG00000046027	7.17953565134878	7.38934659405317	7.16370563752274	6.71607144364905	6.7682539297869	7.57721100788912	7.96285792039676	7.63014361366736	8.03504985405769	7.62081462911793	7.42864769739483	6.84911235544258	6.95100780879897	7.20036749056425	6.98879998462409	6.72579506941375	6.41776716091572	6.79773157078211	6.35260916641714	7.57734547559515	8.17013610828772	7.2138762867214	7.02484803583006	7.03022964001268	7.34073145026726
ENSMUSG00000046032	4.71401360326006	4.66272243872259	4.79566849448346	4.77399528402274	4.27192707284059	4.36393	3.28152945750617	3.67954786236481	3.7151109283659	3.66048801181154	3.3904558398105	5.20321759826339	4.97465770516298	5.48341871756401	5.20829295138855	5.01183690377992	5.03752451170647	4.70743269304803	4.81079157133818	5.19471886932139	5.42559819347499	4.90572407762798	4.95869109372603	4.91735700823884	4.8339969483404
ENSMUSG00000046034	5.32404810223174	5.44101539714992	5.52870099777405	4.86527135163968	5.45470334557875	5.19726358010398	6.31209191852752	5.96153213514866	6.33383864252319	6.10523539189787	5.90372	4.78124132720225	4.72667638760548	5.44759580499951	4.9303432655377	4.62114198840756	4.65600495591272	4.98020320712782	4.79791079384338	6.5245874061494	6.48653719370391	6.34161250393485	6.57490056044813	6.37087947742043	6.2464307613723
ENSMUSG00000046056	0	0	0	0	0	0	0	0	0.539654012638816	0.718927443909048	0	0	0	0	0.546459390790358	0	0	0	0	2.54922641193382	1.53129334536606	0.626218511852804	2.50538764593188	1.98909052132429	1.92098543000513
ENSMUSG00000046058	3.63932267058822	3.47799177778331	4.45914063297774	3.63159932553259	3.45037154298144	3.71039319601298	3.23878399973151	3.35311877671259	2.89976736708195	3.26780089533904	3.3161866375945	2.47913032274914	1.8759314318027	2.9771324009288	2.83302486412536	2.81011912966303	2.01069568004416	2.49450115502126	3.10107343594698	1.74377299539409	1.91672343565785	2.51096497346538	1.22681530557415	2.99205805160411	2.07859
ENSMUSG00000046062	8.16308250636139	8.05763395333739	8.3532303107468	7.82918918637243	8.20017158383776	7.64984977933627	7.98775008915544	7.7218302071658	7.87261534345778	7.81731	7.63281781928071	7.64956390408414	7.6851670597984	7.69058484989609	7.55280038108085	7.95117050782387	7.82777700687445	7.67860946600142	7.8675959681102	8.21879786716142	8.20024012364155	7.99526437844334	7.74122015509462	7.80594544671942	7.81980534972482
ENSMUSG00000046070	8.72291780091554	8.02816313609557	8.2052759811647	8.49155663370976	8.10832259350455	8.57204985752317	7.74251182953258	7.58023825055026	7.75746615218451	7.74801134880609	7.76422875338295	8.05360722640739	7.86910413067697	7.61835653530354	8.40577696559029	7.29672301439647	7.13158668585895	7.67151366781913	7.29995783520152	7.49492692654015	7.38631491654314	7.8154131770937	8.02765813911186	7.89911386828703	7.97155478354632
ENSMUSG00000046079	6.51498287461343	6.03204342023287	6.20901270328144	6.49878141049867	6.28668792902578	6.22274551882991	8.31402336850306	8.00766801300949	8.02175332996699	7.63819792106333	7.18879394196201	7.1238004666115	7.19205916136812	6.58395094388416	6.8173320963116	6.84897909954053	6.82853990979843	7.27176774638361	6.88147133250636	6.8559301541127	6.91119025404778	6.65609297098032	6.28281713270292	6.32392690809668	6.42011265640026
ENSMUSG00000046080	3.8385563577204	2.99583204026341	3.09169509453055	3.92202002070566	3.45037154298144	3.44827449269858	1.17171324066813	0	0.539654012638816	0	1.13924412051698	2.63320576543207	2.59790158954976	2.33366898171926	0	3.08263735476532	3.1780184570843	3.40713576191944	2.86253444482623	3.1016658404704	2.95077507001443	2.57925678914087	3.54803332117227	3.43292846546284	3.81309494666672
ENSMUSG00000046082	0	0	0	0	0	0	0	0	0	0	2.45290234812202	0	0	0	0	0	0	0	0	0	0	0	0	0	0
ENSMUSG00000046093	0	0	0	0	0	0	0	1.32419994591156	0	0	0	0.690000593714269	0.867824558268259	0	0	2.07173957255058	0	0	0.579974172251161	0	0.54512891048723	0	0	0	0
ENSMUSG00000046096	6.09355870799621	5.62975684604912	6.04813052938158	6.68474857739038	6.96231565758451	6.2356050527689	2.17433242509501	2.63017207951698	2.93838549399875	2.93852284223178	2.69521063809216	0	0	0	0	0	0	0	0	5.89162853725388	5.75210173552455	5.85816185331235	5.9215718516251	5.55938934276843	5.32852864640778
ENSMUSG00000046101	3.0578344247785	3.18357456328065	2.41307404119728	4.21175114949319	3.75544866782438	3.76223663873224	1.88233018497866	1.87462	0	1.42471973190922	1.13924412051698	2.55913251881759	2.22897552439225	0.613499716273543	0.897822924799081	2.99978442900902	2.26433080391337	2.79018740430548	2.41751071019763	3.74455539654418	2.64240549700232	2.81357643380968	3.39866803761385	3.5751187290953	3.93413818984532
ENSMUSG00000046108	0.530251318099095	1.24660724470991	0	0	0	0	0	0.652182225641867	0.888231321496294	0	2.76448350018405	0	0	0	1.36315581519188	0	0	0	0	0	0	0	0	0	0
ENSMUSG00000046111	5.3542588501545	5.80850828863236	4.94139916085573	6.24026768350466	6.3190320178549	6.2169766560871	4.4104243964241	4.82961646688936	4.88760881811287	4.40698481045229	5.57353754643582	6.14431314429693	6.13064444794544	5.64549022627146	5.67374830352606	6.6019008415008	6.5678215756756	6.47249987519299	6.30923190962338	4.50710214275281	4.21485610835559	5.08788584632967	5.16677681260695	4.96249406505431	5.29401429267883
ENSMUSG00000046138	6.4951062854067	6.28634578213462	6.23059214557438	6.74477959211354	6.92986146756137	6.64278202894483	6.32014190609713	6.88807049412474	6.42713813826802	6.63148286264934	7.12334298322015	6.87202987416519	7.09609616256268	6.39791856390928	6.59247087868732	6.15505248562754	6.32823470374969	6.39204906049221	6.28168484501417	6.05373300974029	5.77486207977219	5.97091789629702	5.69261959784271	6.06379468682266	6.13676011171514
ENSMUSG00000046139	5.75261181674616	6.0300581518524	5.67610861382481	5.13171963534705	5.03409456864647	5.34947644264255	5.52338686558303	5.43412337645424	5.36687816853129	5.41197166926196	5.69492539575368	5.67389	5.48653799246069	5.81061774980888	5.83274861700267	4.73402582640209	4.84242654029336	4.5442930959758	5.20278742461991	5.76313471130925	5.6554968341704	5.39531704493195	4.78002404163409	5.24010165734679	5.06479167372139
ENSMUSG00000046152	4.50554866898915	4.34390907537631	4.14891490489107	5.19641110309293	5.11444074378875	4.82798616713658	3.88960610370661	3.44524433605679	3.90496013955506	3.87847429565008	4.37705196313319	5.83144577547322	5.80281908141451	5.72041419005062	5.73900850010216	6.26973091172056	6.03857964209276	6.06458362290649	5.95822369163899	2.9894888391086	3.02385457626994	2.81357643380968	2.83726445926924	2.48827979297868	2.70714579641264
ENSMUSG00000046157	6.51705234778987	6.4227163740869	6.30265133283053	6.30433963170601	6.22823181413543	6.46881181154747	3.68841821841473	3.65606559418375	3.91926698683574	3.90000348482014	3.66967890688259	6.96724583396505	6.96284656720561	7.18828606176596	7.15689796286473	6.32714894504077	6.26330189606312	6.25242197723822	6.21324540931108	3.15336319160067	3.9177761988937	3.67130208052619	3.6574447791673	4.16027016232095	3.67535617972726
ENSMUSG00000046167	0	0.975445070160682	0	0	0	0	0	1.32419994591156	1.14620800789551	0	1.13924412051698	0	0	0	0	0	0	0	0	0.779196436954714	0	2.86448128860262	1.89072251854171	1.74600564548417	0.772668216125336
ENSMUSG00000046169	1.8862927833677	2.2258916277269	1.85989485228843	3.03499832449606	3.3428723494319	2.58952304101969	0.748467741538395	0	0.539654012638816	1.65037322947052	1.6580016883706	0	0.867824558268259	0.613499716273543	0	1.82519	1.35451827716219	0.871067825901534	0.944677820349503	4.20565217484776	2.34399564886146	2.95912017169285	3.34347344430476	3.06823297758198	3.78702327126218
ENSMUSG00000046178	4.41673045722986	3.90689486207032	4.04767672353887	4.97855287046506	4.71677500756949	4.29715857663782	0	0	0.539654012638816	0	0	1.60439861000389	0	0	0	0	0	0	0	0	0.895949824651224	1.00834020118827	1.22681530557415	0	0
ENSMUSG00000046179	2.31171046497762	2.31133776234364	2.63043243790899	2.24982951408195	2.50481542741153	3.1244422185045	1.88233018497866	0	1.35109532828244	1.83436459067528	1.13924412051698	1.60439861000389	0	0	0.546459390790358	1.00600536945197	0.541581846980666	0	0	5.6242141816942	4.73046944708444	3.50283241183413	4.61938176178446	4.6697755614981	4.15792919544186
ENSMUSG00000046182	0	0	0	0	0	0	0	1.0436107487415	0.539654012638816	0	0	2.1916237816237	2.86680096682946	3.33577945013897	2.87491532250699	1.00600536945197	1.52466780793923	1.32943879440222	0.579974172251161	1.51274198554209	0.895949824651224	0	0.58970173679273	1.42417805886647	1.50332378301498
ENSMUSG00000046186	1.13078192054886	1.63527495723869	1.10976585974128	1.34252692617764	2.00466406460915	1.67699201656773	3.93415902431278	4.69617669287517	4.76739412735702	4.66554150236439	4.51401108914067	2.55913251881759	2.59790158954976	2.15431162911167	1.8066299669273	3.41737051892085	2.68483247289535	3.14550379260914	2.86253444482623	1.21177430479839	0	0	0	0.946711634726521	0
ENSMUSG00000046192	0.874934707047003	0	0.856865660416879	1.34252692617764	0	0.545173012019935	0	1.32419994591156	0.888231321496294	0	0	0.690000593714269	0	1.65525573067376	1.67947924985927	3.52513769995597	2.40352743574113	2.07283289011926	1.74326117955258	0.779196436954714	0.895949824651224	1.00834020118827	0.958162107578144	0	0.772668216125336
ENSMUSG00000046201	6.36795897245969	6.47881483882523	6.17433397086887	6.65241277564669	6.80629353957767	6.66150251573918	6.17128816643894	6.56671196984568	6.36015932233767	6.54004206453854	6.73483240764823	6.94929553007417	6.80295268180765	6.64083740331407	6.71253523733139	7.09122735634612	7.02625115505508	6.88387401416082	6.9826859767835	6.18593065905088	6.03841331122965	6.22289917373538	6.04692639870164	6.4079566548282	6.3695042190834
ENSMUSG00000046207	3.29124468563706	2.86354137008351	2.28365450672717	2.38880604735379	1.76090494667276	2.27201056278064	2.17433242509501	2.22759532827229	1.66628684856871	1.13284036513018	2.13243954208668	0	1.32533551172353	0	0.546459390790358	1.00600536945197	0.890951155875704	0.871067825901534	1.21133868131821	2.54922641193382	2.27191644107874	2.43766530162114	2.50538764593188	3.43292846546284	2.78204244058629
ENSMUSG00000046210	0	0	0	0	0	0	0	0	0	0	0	0	0	0	0	0	0	0	0	4.92614816282467	3.29930882456321	3.95816023774203	4.16624008148273	4.10979775943163	4.58230622398833
ENSMUSG00000046223	0	1.45970625454041	1.62280734679002	0.881431373294685	0	2.41132245126894	2.73947543013818	3.50226048911254	2.89976736708195	2.93852284223178	3.00169705797283	2.63320576543207	2.9424586436188	3.01936698143724	3.12736618245073	4.12249352081603	4.1848722993095	3.84699825757326	4.43456196754685	1.74377299539409	2.0180283251956	1.67758599700019	1.89072251854171	1.98909052132429	2.85171832505334
ENSMUSG00000046229	6.00099641614948	4.95194298538202	5.70134074644416	4.64677051235858	4.39808445684568	5.21711499493689	5.08376960374878	4.57111126718771	4.9142205998737	4.92573090760242	4.55950374709102	4.2978474297054	4.53876861959236	4.02619844964667	4.67432823524244	4.09398246037651	3.66592664059707	4.36703757190411	4.03963233241335	5.55821198466469	5.13084930616775	5.87541859081059	5.94918942897227	5.84306357344578	5.78388424144513
ENSMUSG00000046230	7.02852695314778	7.38474232331149	7.11587213071485	8.14671528119439	8.30713501822572	7.72271498319294	6.86571638810819	7.28155538130774	6.96110997608181	6.97547616047904	7.2857838098978	7.47356459348895	7.77383218781845	7.44078245110782	7.27137722662714	8.03998400078907	7.8926485890983	7.83754940412501	7.61639094924096	6.54344464470262	6.86385742915396	6.44357096889272	6.43691535683681	6.35455853661612	6.56640774381726
ENSMUSG00000046240	0.530251318099095	0.975445070160682	0	0	0	0	1.88233018497866	0.652182225641867	1.35109532828244	0.718927443909048	0.723774779917621	3.63144943498462	3.44674184183929	2.83853970664981	3.63978064398174	2.57585784379651	3.34326779571542	3.08383084397497	3.26391624997562	0	0	0.626218511852804	0	0	0
ENSMUSG00000046242	1.77419195052464	1.63527495723869	1.47919558571402	1.34252692617764	0.957778069291014	1.67699201656773	0	0	0	0	0	0	0	0	0	0	0	0	0	0	0.54512891048723	0	0	0	0.772668216125336
ENSMUSG00000046269	4.40825079125249	4.66272243872259	4.68935824038397	4.60521733724568	5.03409456864647	4.73057346354483	3.09835273515729	3.65606559418375	3.50235697083644	3.73855030144196	2.89010763330777	2.2969140884483	2.22897552439225	2.33366898171926	2.53639424868875	2.69983265204529	1.35451827716219	1.64255988529862	2.26653454304008	2.08918394432028	2.0180283251956	2.70326417946776	2.92723443182776	3.32549471857527	2.70714579641264
ENSMUSG00000046275	0	0	0	0	0	0	0	0	0.888231321496294	0	1.6580016883706	0	0	0	1.15731547111126	0	0	0	0	1.21177430479839	1.53129334536606	1.5000906378012	1.22681530557415	1.42417805886647	1.73380309371408
ENSMUSG00000046311	5.1331219152189	5.18991624589984	4.81233784545105	5.77033083380238	5.87013830917105	5.5344464855889	4.76072763958026	4.70453883489947	4.52023827291489	4.58297818019469	5.26951105841535	5.35970245541087	5.01214204171264	4.7329962053923	4.9613735067007	5.83693444625308	5.69894250352237	5.49209891233203	5.50626442676029	5.76683365638167	5.02233188217437	5.77524475661664	5.68172756784847	5.77688750052013	6.02207727234407
ENSMUSG00000046312	3.71023680550186	3.57513096896685	3.76186792950066	2.71757342743459	3.28445374983573	2.58952304101969	6.74878933910957	7.14331946310394	6.8026996645957	7.05665658942115	7.09556200672503	5.67729816799099	5.90578910469368	5.7531878201831	5.94164475828902	5.89111447997966	5.68439296032452	5.66990813701454	5.60352503422894	7.06181742250713	7.12557254970899	6.78413026529139	6.87477	6.90239005761914	6.6911159090326
ENSMUSG00000046314	6.07764569791253	5.53005115276245	5.80863038490486	6.41673314577877	6.38616705512523	6.1935625337105	5.43512074281104	5.35477873481552	5.59575161188034	5.61140327057849	5.25851839977313	2.47913032274914	0.867824558268259	0.613499716273543	0	1.82519	1.79692349494103	1.64255988529862	2.0886404415101	5.40090844694371	5.09596909041658	5.33423525868138	5.89316982791704	5.95542767768384	5.32285834606662
ENSMUSG00000046318	3.85349764555546	3.92336687714095	4.04767672353887	4.29226612066037	4.31577191800545	3.98746799776421	3.63109242116844	3.28662101159192	3.01141651532756	3.54591481386231	3.23595579532079	2.93846860796591	3.30515459228176	3.24101401452424	3.24735914848848	3.62241267057771	2.94275792293217	3.36000102546825	3.40391751786061	4.98432939025128	4.60818372275617	4.25762353758251	4.06121823912675	4.56052058358085	4.27802265661315
ENSMUSG00000046321	0	0	0	0	0	0	0.748467741538395	1.7225215102591	1.66628684856871	1.98970628315321	0.723774779917621	0	0	0	0	0	0	0	0	0	0	0	0	0	0
ENSMUSG00000046324	6.89971522145756	6.70088947506778	6.72230289299893	7.48847700894963	7.4899555335732	7.05001573505595	6.59374559601725	6.74836773101937	6.72763750894149	6.90521471398821	6.69752623661466	5.86301166862992	5.78599243008287	5.81819965515643	5.64588960456968	6.69408506604282	6.58682421194217	6.17454425794847	6.24729007692938	6.67530875492702	6.58030191232546	6.78806283190898	6.68213720456366	6.75944387580847	6.85373804388364
ENSMUSG00000046329	5.32063431265589	5.13794678343313	5.14648485697052	4.51654219521547	4.1780114067682	4.4689369472812	7.05172922782888	7.11979047585587	6.99314693289253	7.27853902409333	7.07060397198715	6.82241580874411	6.97195855909956	7.01401562776295	7.07791150537573	6.68978006318502	6.53914258446915	6.18318437437155	6.46148652231189	8.14593285761105	7.92130219556122	7.93945387727387	7.40638674647503	7.46835067924173	7.81980534972482
ENSMUSG00000046330	8.06999071985432	7.64629249034624	8.09990466566513	7.3320430054445	7.12088318344648	7.41868237436986	7.8838131340563	7.70994281058606	7.59040638358474	7.76512155879591	7.35196127549477	8.45685753177543	8.72662238887005	8.03332194350998	8.42110262632813	8.1028236234303	8.00452695967753	8.4068968270759	7.89461844169264	8.4482273214797	7.97532262341104	7.71461401850985	7.68114623871183	7.57176139650145	7.60143278335831
ENSMUSG00000046337	0	0	0	0	0	0.545173012019935	0	0	0	0	0	0.690000593714269	0	0.613499716273543	0	1.00600536945197	0	0	0	0	1.1551476669338	0	0	0	0
ENSMUSG00000046338	3.85349764555546	4.34390907537631	3.18005228229105	4.12418135522139	3.00918137182079	4.45218325852598	3.36190088037967	2.81152899379787	3.17359490167946	3.41649527385455	3.45958842299401	0.690000593714269	0.867824558268259	0.990940712323195	0.546459390790358	1.00600536945197	0	0	0.579974172251161	3.33696318540113	3.2721919253654	4.09759959362541	3.6574447791673	3.65979303561818	3.78702327126218
ENSMUSG00000046345	1.8862927833677	2.46302381489282	2.88742669032028	0	1.43789006559978	0.545173012019935	0	0	1.52105823414295	1.13284036513018	1.13924412051698	0	0.867824558268259	0	0	0	0.541581846980666	0	0	3.1016658404704	1.67690669258156	2.17868878189655	3.08601671998127	3.20511408475561	3.36636022433475
ENSMUSG00000046354	0	0	0.517532683499427	0.881431373294685	0	0	0	0	0	0	0	0	0	0	0	0	0	0	0	0	0	0	0	0	0
ENSMUSG00000046364	7.9097119762011	7.30692810363856	7.63427159663127	7.98857605135816	7.81880552588145	8.05768439545379	7.53184485637528	7.96481665320258	7.70309977899096	8.03875981497532	7.74326115395557	8.30607904286478	8.63318693917898	7.73525235284949	8.09215043849019	7.92767749335111	7.9663655123465	8.64441381537305	7.96147477005724	6.9883974785076	6.32116449107659	7.43802580852855	7.41995781279716	7.17905682504747	7.13405538095081
ENSMUSG00000046378	1.50336529297308	1.45970625454041	1.74836101525607	0	0	0	0	1.32419994591156	0	0.718927443909048	0	0	0	0	0.897822924799081	0	0	0	0	1.21177430479839	0	0	1.22681530557415	0.946711634726521	1.20329457750293
ENSMUSG00000046380	4.52846269945805	5.0983788692649	4.0710763960596	5.10633907326854	4.70230772856302	5.05993241426595	5.43996576375046	5.61705545587045	5.38344044358681	5.61140327057849	6.14014413921376	4.19848388229543	4.07808651865209	4.50832518872507	4.28024935193184	5.17162072506172	4.8921904287986	4.66907448285707	4.6664813341353	3.41749716474792	2.83004809109478	3.52870792444291	3.94385838386506	3.43292846546284	3.4058006635075
ENSMUSG00000046396	0	0	0	0	0	0	0	0	0	0	0	0	0	0	0	0	0	0	0	0	0	0	0	0	0
ENSMUSG00000046402	5.90281247779356	5.57802805777571	6.1911299106193	5.40105029163019	5.46834400939914	5.83182758637345	5.85041628374594	5.91547313213282	5.59840485263644	6.02459587204426	5.89205568982479	7.39309884464861	7.63101952963294	7.46095354247909	7.51983729163798	6.59717913528249	6.8262032624243	7.05361301179035	7.05171422709578	5.34056581534752	5.77486207977219	5.86064540890426	6.16676706107683	5.7112517945431	5.48521408466525
ENSMUSG00000046404	4.21122551405441	3.50317542919556	3.64502021875285	4.7858709156537	5.08506220542833	4.35465697094364	4.91909412789853	5.11529914564783	4.84349969815536	5.08102600989046	4.95774764573182	5.17551596624129	5.28424275986871	5.29416264207402	4.96645287559573	5.85200431650252	5.71565366933513	5.19429191258029	5.38057861013426	5.98193479896711	6.06570108169649	5.95524530448948	6.07132954489207	6.42599215098466	6.30348153849192
ENSMUSG00000046408	0	0	0.517532683499427	0	0	0	4.96676083159308	4.58996422695691	5.08739866658705	4.90255496402638	4.52557974366594	0	0	1.47876749346528	0.897822924799081	0	0	0	0	1.51274198554209	1.53129334536606	1.28414298909044	1.22681530557415	1.42417805886647	0.772668216125336
ENSMUSG00000046410	3.74389308721966	3.72527194109809	3.67982135892618	4.07734210393557	4.33699390761573	3.97393223433285	2.66480196785353	3.60737911498101	2.97556754781628	2.93852284223178	3.72240393035672	2.2969140884483	1.8759314318027	2.05092237941229	2.19704656944466	2.69983265204529	2.46647550649244	1.88066190264909	2.41751071019763	3.65715760993444	4.06494367129729	3.85307443592934	3.86283538877942	4.38028816581244	4.19373811528359
ENSMUSG00000046417	0.530251318099095	0.975445070160682	0	0.881431373294685	0	0	2.49630700913727	2.12319574729347	2.09852485174634	1.83436459067528	1.43189102607231	3.12946598576604	3.25312382596546	3.01936698143724	2.47711860665719	3.62241267057771	2.86395019695472	2.79018740430548	2.60829445540258	1.74377299539409	2.64240549700232	2.64318148301757	2.56892272118054	2.34787630462339	1.92098543000513
ENSMUSG00000046432	3.26487871962641	3.07520602845437	3.18005228229105	2.51080378855637	2.20049694340992	3.24442000568865	3.28152945750617	3.28662101159192	2.77406751654186	2.34852148173002	3.3161866375945	2.76668072648333	3.48980789530793	3.76917251945244	3.37956361001549	3.41737051892085	3.77056737907734	3.45214846149211	3.95296338582874	2.08918394432028	3.15571245255205	2.51096497346538	2.56892272118054	2.18448874552086	2.21471043836852
ENSMUSG00000046434	6.32755833433468	6.90013477396168	6.50940375126454	6.09831440050707	5.86559538060206	6.28274570022951	7.46777951625606	7.40689814966463	7.18934124971446	7.30293134587757	7.3668370542807	7.69625586322587	7.83579858165804	7.91564815723371	7.91149033299214	7.80751266970635	7.58740031603467	7.79555511779597	7.64837817420944	6.64047509526237	6.54966788127363	6.25517929043019	6.36352412129733	6.36546870694093	6.20728753948445
ENSMUSG00000046441	4.76892892223469	4.21833158551396	4.19081673920078	5.43245852030198	5.11444074378875	5.02720078102801	5.06284802642586	4.72105622182692	4.77345850847091	4.71388327320822	4.51401108914067	5.26672887778123	5.17320153116858	4.64746125574643	5.09466599436684	5.7245627953969	5.37147300137257	5.52586314827109	5.17205255593379	4.1135869178063	3.77883469204812	4.23266863562296	4.5282173170189	4.43784804434598	4.12079022167123
ENSMUSG00000046442	3.39026223438707	3.14874045634134	2.28365450672717	3.46934711345662	3.63589256484852	3.18622936760773	5.24880659086719	5.5967904674001	5.47444141842518	5.68194642525323	3.82018227885044	3.03852038226757	2.36762980326838	2.88690316089921	2.27475388999736	3.08263735476532	2.90413019133857	2.60307103351801	2.98889974730934	3.24937090328512	1.91672343565785	1.00834020118827	2.43754033815669	0.946711634726521	0.772668216125336
ENSMUSG00000046449	0.874934707047003	0.975445070160682	1.74836101525607	0	2.50481542741153	2.64250296879429	0.748467741538395	1.0436107487415	0	0	0	1.09441463546348	0.867824558268259	1.26431061176848	0	1.00600536945197	2.01069568004416	0	0.579974172251161	0	0	0	0	0.946711634726521	0
ENSMUSG00000046456	4.24186207403762	4.36513895163669	3.93502	3.37714583133646	3.08542208824286	3.84308286530792	1.17171324066813	1.54306349750031	0.888231321496294	1.13284036513018	1.6580016883706	1.09441463546348	0.867824558268259	1.80521882154444	1.53377329578401	1.49723413724899	1.35451827716219	1.32943879440222	1.42165407442163	0.779196436954714	1.36080291428032	0	0.58970173679273	1.74600564548417	2.07859
ENSMUSG00000046480	0.530251318099095	0.975445070160682	0.856865660416879	0	1.43789006559978	0.896011928738357	0	1.32419994591156	2.72839287626684	1.13284036513018	1.13924412051698	3.52024337231565	3.3546115246452	3.62209836243582	3.42791107225351	3.15914781558732	3.43998164580024	3.36000102546825	3.4297105719327	0	0.895949824651224	1.00834020118827	0	0	0.772668216125336
ENSMUSG00000046486	0	0	0	0	0	0	0	0	0	0	0	0	0	0	0	0	0	0	0	0	0	0	0	0	0
ENSMUSG00000046491	1.13078192054886	0.975445070160682	1.62280734679002	1.65690514943343	0.957778069291014	1.67699201656773	3.28152945750617	3.70249134142809	3.04602468732859	3.26780089533904	3.27687562425038	2.1916237816237	2.06795324823954	1.80521882154444	1.53377329578401	2.07173957255058	1.79692349494103	0.871067825901534	1.42165407442163	2.34543001469766	2.53348182807324	2.75994063519849	2.78904987922377	2.99205805160411	3.0356317669452
ENSMUSG00000046500	0	0	0	0	0	0	0	0.652182225641867	0	1.13284036513018	0	1.7865096437615	1.8759314318027	0.613499716273543	0.546459390790358	0	1.14935939758561	0.871067825901534	0	0	0	0	0	0	0
ENSMUSG00000046519	5.33422009927135	4.58993977295559	4.81783311413578	5.24977455991428	5.05479437660234	5.27811427902395	5.04865310838531	5.09296273915525	4.86579744022889	4.91034011182245	4.82201825260025	6.09850424022111	6.20309292576646	5.64549022627146	5.95115278785749	5.98704491411654	5.85054798769419	5.84925501959048	5.74632760417914	4.60613453690954	4.5015212954203	4.83218548796165	4.77325558037001	4.83310582435408	4.98833572311703
ENSMUSG00000046523	1.13078192054886	2.71104259586425	1.31144437451115	0	0	0.545173012019935	2.29355137904851	1.32419994591156	0.539654012638816	0	2.76448350018405	0	1.63805874795169	0	0.546459390790358	0	0	1.32943879440222	0.579974172251161	1.21177430479839	1.1551476669338	0	0	0	0
ENSMUSG00000046532	2.75280340414255	3.03630635646201	2.63043243790899	3.66835866100729	2.6280829923982	2.83014684100408	3.23878399973151	3.38477973343543	4.06445323222215	5.05452568196856	5.47618505873303	4.65719563743168	4.84211309466516	4.23048682577321	4.3293388293773	4.79323530751272	4.8592911658492	4.45151914061512	4.69562256462397	3.74455539654418	4.13693476740257	3.5539307480639	4.06121823912675	4.33998777480679	4.85237002833077
ENSMUSG00000046541	4.69501725999241	4.82108675314455	4.62501710579827	4.41923183654778	4.35777486769906	4.4935526684198	4.54918941286261	5.02279432488244	4.77345850847091	4.72327739209746	5.09040005951354	4.41261367980539	4.85295639670044	4.98814419708682	4.77739586532866	5.01183690377992	4.7900559200226	4.45151914061512	4.68841648320587	4.50710214275281	4.45207953924442	4.31741511230913	4.3986999003538	4.39984523845743	4.27802265661315
ENSMUSG00000046556	4.83775162728687	5.26526963378653	4.94139916085573	4.54698268568971	4.99136338839129	4.6712986061353	4.07610341421984	4.07656593394425	4.01406333890857	4.03897697114597	4.61360523584908	5.59214227132727	5.40301888177702	5.75587108318121	5.69108082093551	5.5315102868205	5.27696124180707	5.22466176105896	5.47711466837827	5.30017904869482	5.14784	4.76771575157565	4.66581369352034	5.04708065240732	4.89687799870981
ENSMUSG00000046561	0.530251318099095	0.602222911552441	0.517532683499427	0	0	0	0	1.87462	2.26019509671325	1.42471973190922	1.13924412051698	0.690000593714269	0	0	0	1.49723413724899	1.6700325710965	0	0	0	0	0	0	0	0
ENSMUSG00000046562	6.35101823113901	6.51616929581128	6.60099206737337	6.37424457168514	6.59972934298813	6.34445482160647	4.8163501219936	4.91412185143131	4.81490962577697	4.72327739209746	4.59231457270711	6.96443290926559	6.91599794654117	7.3171541612652	6.90053060463202	6.90269996923817	6.77254280923961	6.47249987519299	6.75061906015803	6.29181364436077	6.70316957930429	6.54863389303291	6.49441361507035	6.38693831712794	6.47369446241872
ENSMUSG00000046567	4.93787209723858	3.9555186124117	4.40266271130764	5.42625529725989	5.38356108293262	4.99336142826808	4.13126662608937	4.18022844612837	4.4047868575742	4.48113826678787	4.04824396681045	2.63320576543207	3.48980789530793	2.61763340002092	2.1127881821298	2.69983265204529	2.01069568004416	2.79018740430548	1.98622070986023	4.27365048136689	4.98832815687256	4.59884212801767	4.36862082613657	4.50977748591179	4.2940594417989
ENSMUSG00000046574	5.30686140737043	5.77316984992015	5.19650005376761	3.77116408321164	3.28445374983573	4.1370380336267	5.55834051027535	5.49637914935395	5.46842451316027	5.30292608228501	5.83781596392429	5.6497108130491	5.4276016598851	5.87687025773791	5.86420597642284	4.92752729392143	4.9848533855816	4.5442930959758	5.36599430382803	5.68211803538169	5.70496539487684	5.14021306549078	4.3986999003538	4.52697953981041	4.89687799870981
ENSMUSG00000046585	0.874934707047003	0	0	0.881431373294685	0	0	2.87392506274252	3.32042253643601	2.81774679001122	2.75564807120034	4.65487311545489	1.94050992285209	0.867824558268259	2.61763340002092	2.19704656944466	2.99978442900902	3.1780184570843	3.01810288903646	3.16942406572148	0	0.895949824651224	0	0	0	0
ENSMUSG00000046589	1.77419195052464	1.24660724470991	0.856865660416879	0.881431373294685	0	1.67699201656773	3.88960610370661	3.2516368522842	4.10064632434866	3.34490929450986	3.79661931128964	4.94250162747072	5.09167256984106	5.33171699658575	4.43816610974221	5.08958778552367	5.35122880464791	4.94125736282827	5.63207619271918	2.08918394432028	1.80398691138456	1.28414298909044	2.20105106062608	0.946711634726521	2.07859
ENSMUSG00000046593	0	0	0	0	0	0	0	0	0	0	0	0	0	0	0	0	0	0	0	0	0	0.626218511852804	0.58970173679273	0.946711634726521	0
ENSMUSG00000046598	6.12617384541009	5.85927933722318	6.08892208626187	5.96963155406707	5.88364456293551	6.16197523641131	7.58811121573509	7.39566893570477	7.24702743482063	7.45394341597725	7.46823376764232	8.14647276740105	8.07769500403663	8.15770306638478	8.08321258103185	8.29389470442698	7.86956787202402	8.16990545320035	8.06770433400841	8.35086358192371	8.49093396721899	8.0564385916183	7.89735171150854	7.92339765508329	8.06225164821678
ENSMUSG00000046603	5.00571774916358	5.11835851606281	4.60487884279518	5.14828905670468	5.21533018740639	5.31085882542395	4.77961432379204	5.20502776188879	5.20792737049386	5.1195045373707	5.92664710834215	5.05633194533054	5.09167256984106	5.16739990387226	5.28115691058374	5.33476487435284	5.25092695241406	5.38337479852247	5.06385032329349	6.10241130686746	5.72171702177698	6.26681411748761	6.37042313042694	6.34905848740346	6.19785034605293
ENSMUSG00000046605	3.39026223438707	3.97121495937871	3.40615025725658	3.89361469830606	4.0181939356926	3.81152429549024	3.86656247349473	4.28687207974981	4.14695207536938	4.00120125513122	4.23383089474846	4.89901850850892	4.47788900810626	4.89120479657266	5.31031612261719	5.24743146325728	5.36140213057311	5.34433776040669	5.21139806202445	3.65715760993444	3.18612876256975	3.64890409240883	3.91223251083936	4.00050097972784	3.83850412563305
ENSMUSG00000046610	0.530251318099095	0	1.10976585974128	0	0	0	0	0	0	0	0	1.09441463546348	0	0	0	0	0	0	0	0	0	0	0	0	0
ENSMUSG00000046613	0	0.975445070160682	0	0	0	0	4.09483130364222	4.85858567903323	4.43067317889668	4.44474872308398	4.89616199310383	3.39510502057065	2.59790158954976	2.93303510035714	3.0614993550585	2.81011912966303	2.77839638015888	2.23395995251052	3.52670389753159	0	0	0	0	0	0
ENSMUSG00000046615	0	0	0	0	0	0	0	0	0	0	0	0	0	0	0	0	0	0	0	0	0	0	0	0	0
ENSMUSG00000046618	3.15185951487554	1.63527495723869	2.21206853076772	1.65690514943343	1.43789006559978	1.15521955240518	3.14738730697481	3.1777678891117	3.31310506369392	2.75564807120034	1.13924412051698	3.63144943498462	3.78039702544959	3.2073190123529	3.49631336946797	3.08263735476532	3.05042200929253	3.08383084397497	3.02770599974348	2.22549237764082	2.11000798755079	1.95920238225459	2.36475254165381	2.18448874552086	2.5380813717424
ENSMUSG00000046623	0	0	0	0	0	0	1.46816834359078	0.652182225641867	1.35109532828244	0	2.62077950241215	0	0.867824558268259	0	0	1.00600536945197	0	0	0	0	0	0	0	0	0
ENSMUSG00000046637	1.13078192054886	2.39005411787436	0	2.08837221598688	0	0.896011928738357	1.69653900556597	2.00661258291495	1.52105823414295	1.98970628315321	3.88771	1.94050992285209	2.06795324823954	1.26431061176848	2.27475388999736	0	0.890951155875704	0.871067825901534	0.579974172251161	0	0	0	0	0	0
ENSMUSG00000046650	0	0	0	0	0	0	0	0	0	0	0	0	0	0	0	0	0	0	0	1.74377299539409	0.895949824651224	1.8282750763639	2.43754033815669	1.74600564548417	2.21471043836852
ENSMUSG00000046668	6.94721	7.11572237703537	7.32923	6.77430411197893	7.01705311512003	6.93977934745025	7.05845744851478	7.01394105638236	7.04560882488184	7.17615573060812	6.97898225253217	7.58707427255176	7.52280393263682	7.45214800223107	7.52101938296391	7.56344	7.51489909984364	7.44508252144937	7.2653835718566	6.3855643973125	6.41560004627971	6.71901029635916	6.56136007409378	6.52786527456244	6.64672059469382
ENSMUSG00000046671	5.36739835389601	5.16662801210939	5.15042225465589	5.70187565378018	5.55274244940866	5.49652774714355	6.25812548295802	6.29489	6.19364438430228	6.20566527352739	6.19361596443591	7.06527562581865	6.96153804968811	6.97202469277742	7.00740053409561	6.96848248452661	7.11068475172895	7.08668482045067	6.93870719574211	7.13961353107555	7.18991504427642	7.12966658414084	7.16094496424465	7.15963011041913	7.14790144107394
ENSMUSG00000046675	4.68860409898247	4.98072851158589	4.57038676182645	5.22725227521292	4.71677500756949	4.74328177099911	4.03756140971437	3.88825738405729	4.1912081649288	3.92107891980683	3.86570526105428	4.13693198066934	3.97978461415801	4.30179218319011	4.17419009003336	4.37020054827328	4.25867435352776	4.52941623114521	4.31593058638591	4.5453976920529	4.62253326782616	4.49751181148877	4.48386203697459	4.68445277934958	4.58230622398833
ENSMUSG00000046676	0	0	0	0	0	0	0	0	0	0	0	0	0	0	0	0	0	0	0	0	0	0	0	0	0
ENSMUSG00000046679	5.49008983279065	5.36282453389262	5.30990572738565	5.99813294694341	6.14914514572557	5.78392774143238	4.46313900794559	4.96030807670204	4.87129504687549	4.87882912658372	4.73262635062214	5.2460034263142	5.26299907266006	5.16739990387226	5.0812053478599	4.71865898994302	4.70921205151695	4.34924974478453	4.91981060654303	5.20771892524063	5.20514713104746	5.43405924841436	5.1938977769377	5.3356898992015	5.24606013847629
ENSMUSG00000046688	4.75095682073459	4.23042211090643	4.52000740339372	4.86527135163968	4.81257771646459	4.61548813729381	2.49630700913727	2.63017207951698	2.46225185036334	2.93852284223178	2.69521063809216	2.76668072648333	2.48937924084671	1.26431061176848	0.897822924799081	2.99978442900902	2.86395019695472	2.60307103351801	3.40391751786061	5.33489518333152	4.80440400178823	5.51083766001214	6.17849750638759	6.16155801941732	5.23990088964131
ENSMUSG00000046694	0.874934707047003	1.45970625454041	1.62280734679002	0.881431373294685	0.957778069291014	0.896011928738357	1.46816834359078	0	2.26019509671325	1.98970628315321	1.13924412051698	1.09441463546348	0.867824558268259	0	1.36315581519188	1.49723413724899	0.541581846980666	0	0	0.779196436954714	0.895949824651224	1.8282750763639	1.22681530557415	1.74600564548417	0.772668216125336
ENSMUSG00000046699	5.80662880636436	4.99761031063657	5.75856520163761	6.19515238527047	6.27466214677918	5.58740142023012	0	0	0.539654012638816	0	0.723774779917621	1.3815707601676	0	0	0	0	0	0	0	1.93131850632066	0	2.2726657653126	2.00520325731744	1.98909052132429	1.50332378301498
ENSMUSG00000046707	5.42755641719661	5.25237789555964	5.45613974909949	5.00734370178111	5.10474348218301	4.83377055949874	6.23656817883562	6.19124639426975	6.34268940143703	6.33867886562974	6.29464085336218	6.07364455816559	6.05253434274771	6.01626645333133	5.64331808456223	5.39165541656673	5.45475003116188	5.43316117948166	5.64882362371293	6.45656412472442	6.30142388155078	6.08023620690284	5.5930333700889	5.81523685587052	6.07169363417266
ENSMUSG00000046709	0	0.975445070160682	0	0	1.76090494667276	0.545173012019935	0	1.7225215102591	0.888231321496294	0	1.6580016883706	0.690000593714269	0	0.990940712323195	0.546459390790358	1.00600536945197	0.890951155875704	1.32943879440222	1.59533118071557	1.21177430479839	0	0	0	0	0
ENSMUSG00000046711	5.54894	4.76635742602093	5.2477041836185	4.46907021239469	4.07435266009584	4.9884323837603	4.88600532937426	5.21006334175373	4.99974372321368	5.3081493801906	4.90407083386591	6.24561296019866	6.73140548449936	6.37654050813485	6.81254501332384	5.24743146325728	5.18874477414406	5.59532820373567	5.92518142089035	5.18154758350679	5.4159790237068	5.1196095754483	5.14827871614584	5.26486887954027	5.08663328348508
ENSMUSG00000046719	5.3542588501545	4.76635742602093	3.85218853054606	4.21175114949319	3.63589256484852	4.54103764781136	2.17433242509501	1.54306349750031	1.14620800789551	1.65037322947052	2.13243954208668	3.12946598576604	2.86680096682946	3.01936698143724	3.02686418878423	2.57585784379651	3.11625396081807	2.87206816680666	3.13583261326742	1.21177430479839	0	0	0.958162107578144	0.946711634726521	0
ENSMUSG00000046722	6.38343676391872	6.33877572376243	6.40521764740506	6.52608215664606	6.59315214174428	6.58841973699635	6.2771375483738	6.08401946869928	6.19801822077029	6.20353964995937	6.05166309400544	5.7173026592168	5.52581951766313	5.56124456163525	5.79585809841637	4.8890987037984	5.16439206701638	5.26855421465491	5.39495326835931	5.22055214624969	5.54573	5.57556340411072	5.74279584992285	5.641	5.56865061911079
ENSMUSG00000046727	6.35223784777723	5.79603028734995	6.23856587273157	5.11487103595197	5.3611925725972	6.11983939790378	2.9349275384388	3.28662101159192	3.2867167720541	3.85647138290934	4.06661284395539	6.16332085450215	6.14556013617924	5.60581226680019	6.23581384928676	5.27444152237072	5.49981740372083	6.17164754988396	6.13126888937635	4.60613453690954	4.27713004260537	4.55405132983948	4.58718443067708	4.25416084949347	4.13953211157031
ENSMUSG00000046733	4.98201207908601	4.10238725694981	5.07706220371757	4.6331104109481	4.95807236469901	4.58636965176501	6.81569988326149	6.98966369732331	5.99196590264203	7.11477407255005	7.37018727261663	6.47067898459255	6.34368450605116	6.18151385975301	6.86093996944875	5.57847468001764	5.73905249599978	6.63102139703938	6.45779544734469	2.22549237764082	1.53129334536606	0	0.58970173679273	0	0
ENSMUSG00000046743	6.34243900992684	6.33877572376243	6.00393168770592	6.93931537006471	6.93143102425634	6.56622752586882	5.54537564528149	5.79988549694039	5.79936562983652	5.91724000290648	6.7092536501776	5.32644623279106	5.69268417295977	5.41798383931287	5.39960740637265	6.16967388587126	6.25505319476436	6.02506836829755	6.01546422952344	5.03163904593609	5.03655824705324	4.9560021100056	4.94162045651974	5.29696559905334	5.67006399113035
ENSMUSG00000046753	4.26177712420974	5.10341132913874	4.17008527645686	5.30043404255127	5.48846234892387	5.38665802396888	5.43025213331027	5.78303529676212	5.77301351615325	5.69971201444948	6.16277253700861	3.75504404572064	3.8114325435105	3.30517805591067	3.37956361001549	4.00322132734001	4.26878654699748	4.46759156574875	3.99723650368751	4.22309012021088	3.65561211355043	4.47793189283584	4.77325558037001	4.18458213316143	4.39964587962088
ENSMUSG00000046755	0	0	0	0	0	0	0	0	0	0	0	0	0	0	0	0	0	0	0.579974172251161	0	0	0	0	0	0
ENSMUSG00000046756	6.47482659151486	6.19964340410497	6.43827941400944	6.71778316600222	6.5820930842867	6.77780285849208	6.40833888483937	6.46752503000008	6.41900704695898	6.44775949550631	6.15378252937399	5.79583437198981	5.87909275788299	5.72595159711111	5.92817978679948	5.81130207034171	5.78868024555573	6.08059832923624	5.80009449952307	6.65576947583727	6.73209664589404	7.28140888405945	7.24064001677041	7.02041373452502	7.00421626748243
ENSMUSG00000046761	5.4488383518129	5.30707992607155	4.94139916085573	5.49826896707375	5.09495126210605	5.34602672979939	6.6742692830135	6.42073884076015	6.46125570165637	6.00142585208818	6.45884245003292	6.55332108760016	6.24148285788901	6.42846882443516	6.7734002832836	6.87620023249969	6.82386114233892	6.51042153062964	6.85696575326971	5.92369822499619	5.63500324453644	5.96646502099114	5.91291837101063	5.95133156125114	5.94576215158524
ENSMUSG00000046768	5.235	4.84086191542425	5.1345787818552	4.69961805556993	4.94672442951344	5.01764867432927	5.36470377372871	5.33724113909222	5.2760329199824	5.28175571057125	5.24179946414122	4.16818143631628	4.41306142005295	4.17995878102291	4.18531673540418	4.17718709307675	4.05662805614931	3.95909851457018	4.18130740525395	3.74455539654418	3.77883469204812	4.02254419917074	4.06121823912675	3.97120260414249	4.32538150525151
ENSMUSG00000046782	2.07864038923576	2.90961039201175	1.10976585974128	3.16250224542678	3.08542208824286	2.87202990778587	0.748467741538395	0.652182225641867	0	0	0	0.690000593714269	0	0.613499716273543	1.15731547111126	1.49723413724899	1.79692349494103	1.64255988529862	0.944677820349503	3.20251879029233	2.47422149566217	3.57853300130117	3.57089426454205	3.43292846546284	3.78702327126218
ENSMUSG00000046790	0	0	0	0	0	0	0	0	0	0	0.723774779917621	0	0	0	0	0	0	0	0	0	0	0	0	0	1.50332378301498
ENSMUSG00000046791	3.31693330807231	4.41632174820963	3.40615025725658	4.12418135522139	4.51009432143905	4.23615133858413	4.29584649536998	4.50217771938287	4.42211864533153	3.96194232149683	5.1779880488772	4.68510278387305	4.37900034740641	4.43075250756635	4.62566538262431	5.58500738532895	5.45167207672595	5.33097926653898	5.18534047675705	4.5942787044163	4.59362526682983	4.98022388558195	5.08568145643088	4.96249406505431	5.02729420956756
ENSMUSG00000046793	0	0.602222911552441	0	0	0	0	0	0	0	0	0	0	0	0	0	0	0	0	0	1.51274198554209	0	0	0	0	0
ENSMUSG00000046794	8.02274	8.44778965384778	7.85908724706966	8.38379757480737	8.49415944315079	8.53671038981325	7.86944202119881	7.78575509201766	8.08543438608837	8.03842019301307	7.92666142701422	7.71991233369664	6.80907149358463	7.63404519876998	6.67378729794954	7.4641249503882	7.12408906447914	6.73533326024669	7.09304594198998	8.21049601082571	8.5998245885525	8.12290470921888	7.95084903540398	7.98594799117404	8.73031366376212
ENSMUSG00000046798	5.32063431265589	5.38579553293991	5.23333999951318	5.78782090327686	5.68656741884017	5.6756834394078	6.12851592689893	6.15481509674367	6.31071318877358	6.37876071419787	5.97908138008888	5.54668098645996	5.61524751790877	5.49739612319828	5.35595805025853	5.50364876900252	5.1766425505415	5.28979850815061	5.14950595147981	7.47438753017568	7.69330519790501	7.51869	7.40589864268488	7.38188217202562	7.42130561781046
ENSMUSG00000046807	4.20080113893264	3.52774041273228	3.2078510133579	2.38880604735379	2.00466406460915	3.98746799776421	3.81881827181585	4.0920491678514	4.10064632434866	4.28429942495012	4.04824396681045	2.2969140884483	1.8759314318027	2.05092237941229	2.53639424868875	2.57585784379651	2.52569468599918	2.60307103351801	2.86253444482623	1.74377299539409	1.67690669258156	1.5000906378012	1.76142097500169	1.42417805886647	2.21471043836852
ENSMUSG00000046808	6.60221607289595	6.18102121986704	6.41857380752287	6.96768771410192	6.82391133144351	6.5213759999411	7.34328607044116	7.39000668626459	7.18392821714913	7.49044271817463	7.13694931283975	7.62318988283456	7.55875201322385	7.45460177345443	7.16704818588301	7.62794927073392	7.88510421284582	7.73545644622627	7.85426353730833	4.0332993262032	3.15571245255205	3.50283241183413	4.49289188138422	3.97120260414249	3.86328364433736
ENSMUSG00000046811	3.0578344247785	2.46302381489282	2.13496013552487	0	0	0	3.28152945750617	4.6706623453966	3.58505246094296	4.90255496402638	4.59231457270711	7.2082059608741	7.56234856050531	7.50665008835744	7.35381315735584	7.44606262434696	7.48468281472193	7.68884156805794	7.44041636016115	6.95745057341003	7.13485669965804	7.09634549757027	7.36859470263715	7.26980544230511	7.01788115771989
ENSMUSG00000046814	5.91798066162935	5.74714097459601	6.04813052938158	5.20421102650624	5.24963218925103	6.05735806451283	6.45844796656157	6.26035383158665	6.20815005205863	6.4869833908567	5.95458645648059	5.99264914571941	6.28620082604137	6.27504291910464	6.20399052928668	5.49656038571731	5.31655022655624	5.98042111654043	5.6868435542498	7.55103376614678	7.43454069920697	7.27720631111521	7.4039438415768	7.11063358404579	7.17592313855281
ENSMUSG00000046822	5.43673276121972	5.50349008334799	5.26537403743886	4.50096726354097	4.41764586132024	4.88437741037341	5.23703467631877	5.52611147005457	5.23877047860089	5.11319339167089	4.26416316148704	5.11769850971209	5.62526143401759	5.55143032376837	5.61193272625837	4.47429539294359	4.86485009096389	5.10568119879989	4.98101823064996	5.3060494133308	5.31788761737537	5.16040060729968	5.1713483613262	5.11564489392177	5.04996098480617
ENSMUSG00000046826	0	0	0	0	0	0	0	0	0	1.13284036513018	1.13924412051698	0	0	0	0	1.00600536945197	0.541581846980666	0.871067825901534	0	3.45545575825094	3.63670067721016	3.75619092995385	4.6114290940986	4.25416084949347	3.44374439846977
ENSMUSG00000046828	3.20996493577177	3.18357456328065	2.84892364710229	3.51244416085051	3.08542208824286	2.78643260875116	3.88960610370661	2.86534220703971	3.25961322138588	2.61203629648243	3.61401846766994	0	0	0	0.897822924799081	0	0	0	0	0	0	1.28414298909044	1.22681530557415	0	1.92098543000513
ENSMUSG00000046834	0	0	0	0	0	0	0	0	0	0	0	0	0	0	0	1.00600536945197	1.14935939758561	1.32943879440222	1.21133868131821	0	0	0	0	0	0
ENSMUSG00000046836	6.49616232990793	6.40648247971635	6.3499342894039	6.74144462732213	6.83260518313764	6.62946599317212	5.20698395182514	5.37201405681562	5.35342796684969	5.48004046776666	5.45370628614374	7.00130323015749	6.87971778642644	6.74473909388944	6.51693403445062	7.10128380726826	7.16991437719857	7.03421187246913	6.95907338812608	6.11812470281833	6.06570108169649	6.44218525294339	6.38000247350204	6.5115909180484	6.58428399373352
ENSMUSG00000046844	2.44151103564613	0.602222911552441	2.28365450672717	1.65690514943343	1.43789006559978	1.36088094463627	2.17433242509501	2.40847374945982	3.0794750903434	3.3070981240283	2.45290234812202	5.70414484832153	5.62026701072529	5.08702763892461	5.41590103123637	5.13144519493593	5.36477036924429	5.49780604853954	5.0588695456591	0	1.1551476669338	0.626218511852804	0.58970173679273	0.946711634726521	0
ENSMUSG00000046845	0	0	0	0	0	0	0	0	0	0	0	0	0	0	0	0	0	0	0	0	0	0	0	0	0
ENSMUSG00000046854	4.35580491595935	3.83815155941154	3.60896415524521	4.54698268568971	3.67735322582572	4.11361213221842	4.13126662608937	4.28687207974981	4.38714937288848	4.67539861947666	5.02277999225479	1.60439861000389	1.63805874795169	1.93559797420773	0.897822924799081	1.82519	2.40352743574113	1.32943879440222	2.71785936264413	0	0	0	0	0	0.772668216125336
ENSMUSG00000046861	7.2465216435798	7.82642665582851	7.47004319026465	7.3921935856956	7.47184930932107	7.5297075010703	7.22891046582796	7.09797833145262	7.05244	7.12329237178448	7.23349179160291	6.3036266685854	6.34368450605116	6.57925709564751	6.56928144020735	6.59243502874502	6.72623	6.25509420583986	6.49410708104736	7.08084944340837	7.26213223554634	7.1414506008081	7.06477644553793	7.00335900094379	7.29510584943586
ENSMUSG00000046865	6.1811711442241	5.93200388539793	5.92200081359275	5.27903629727034	5.74987211271418	5.72419196671797	5.62478313327632	5.2299558575084	5.46540242966296	5.48004046776666	5.19579886378622	5.98016478616281	6.21972653697425	6.01005	6.36392476459091	5.92412443708844	5.89703120245805	6.19175047820374	5.93562489408916	5.64528110499116	6.16034118164597	5.63324420943199	5.75559210563298	5.62406678869881	5.60361035696579
ENSMUSG00000046873	4.32851309861537	4.57302038410043	4.82873387895668	4.46907021239469	4.54480634785064	4.1370380336267	5.31118584332339	5.59337268050796	5.51269287316918	5.43517991260565	5.55316538380675	5.18668887215845	5.1413830562313	4.94084869310034	4.89288074600473	5.22901074736872	5.05601006484499	5.17089350510048	4.97560615013321	5.75569551978769	5.34937199896395	5.15539179971819	4.94162045651974	4.91735700823884	4.68425280657341
ENSMUSG00000046876	5.20089585541108	5.51685880176412	5.21508966474813	4.99783856260816	4.94672442951344	5.25188370801272	5.78071273044916	5.92288812980385	5.7971959505576	5.9087	6.15378252937399	5.89086813243778	6.10938151026445	5.9740821941273	5.87038042011838	5.77427578567098	5.66216385992551	5.75703141878324	6.01354400382929	7.00459045705354	6.89590477460532	7.1366151642298	6.89450151498564	7.14480832762588	7.21095734784278
ENSMUSG00000046897	5.95854446043693	6.19459892133528	5.74997177974474	6.42134456171954	6.18617111684455	6.34062769803866	6.41200257796159	6.32169272930339	6.3197700756063	6.39470576675265	6.29855520126628	6.25901012764036	6.24148285788901	6.49972207260663	6.30590948511567	6.44404411981149	6.46474613501146	6.14816676060547	6.13638161649744	6.41495824232154	6.22551278344197	6.40977201445089	6.31239438486835	6.20069761524597	6.39901312663484
ENSMUSG00000046908	3.0578344247785	2.53102913212111	2.80887854756543	2.51080378855637	1.76090494667276	2.74071974078082	2.03895181694022	2.00661258291495	1.66628684856871	1.13284036513018	1.84229643944277	1.60439861000389	0	0	0	2.07173957255058	2.90413019133857	2.79018740430548	3.02770599974348	2.92829891504095	2.0180283251956	2.07495531840945	2.00520325731744	2.72096562322026	1.92098543000513
ENSMUSG00000046909	5.01039218650896	4.46501192764387	4.27913086271931	5.27903629727034	5.03409456864647	4.89528386370739	5.2776440083424	5.02279432488244	5.27236854034017	4.82117644697688	4.96518586279248	5.32644623279106	5.35196255754558	4.93477632112672	5.35595805025853	5.10021753463277	4.9029206430942	5.45121007125851	4.82350854212586	5.29427401928288	4.78642648857879	5.29571113354065	5.33893235495662	5.01619303648011	5.07212534445266
ENSMUSG00000046913	0	0	0	0	0	0	0	0	0	0	0	0	0	0	0	0	0	0	0	0	0	0	0	0	0
ENSMUSG00000046916	4.66911408858001	4.12933928912954	4.28847889342851	4.71240480293937	4.71677500756949	4.69144981409096	4.63924113546901	4.87276153868376	4.86579744022889	4.96320240612656	4.67488550225287	4.54764034144914	5.23395338017597	4.99962664508118	4.76507856344165	4.7491600925609	5.09639396884665	5.34433776040669	5.23260576066899	3.92292814373064	3.55726176320049	3.97464900175287	3.87957368503179	3.97120260414249	4.22830896270689
ENSMUSG00000046922	0	0	0	0	0	0	0	0	0	0	0	0	0	0	0	0	0	0	0	0	0	0	0	0	0
ENSMUSG00000046947	6.4951062854067	5.96858988873663	6.35936303810691	6.72629810178243	6.5820930842867	6.23844040788586	5.59625609277938	5.34604838236916	5.33979438798046	5.4305811538162	5.20166599838826	5.14122813187628	5.35196255754558	5.06052630631619	5.52886880601147	5.38372368167473	5.53446376584502	5.6106958074475	5.36599430382803	5.16820049682324	5.1728053524026	5.05512265662853	5.20718732508009	5.11564489392177	5.21487737266158
ENSMUSG00000046949	5.06925137242408	4.89176011968517	4.9747395221224	4.51654219521547	4.2492620337153	4.63678373840393	6.29579488872893	6.65220368362782	6.62772515799606	6.36798765713336	6.32743438060619	6.83210887193974	6.73633788998849	6.72663324057253	6.65804441403468	6.65017759115152	6.63422684731214	6.83128563961365	6.66019654242511	7.3535748069003	7.3005432532004	7.62612352145338	7.25152373206708	7.25542679534472	7.58024128425555
ENSMUSG00000046959	9.03967985073498	8.68282736769353	9.04506081568117	9.11597840880239	9.01276082479107	8.92980653061547	8.22502250952629	7.97340835286767	8.06832246878762	8.18007293701159	7.50864471246882	8.1695276818775	8.44205262914003	8.37787311041785	8.6336116876994	8.25723	8.32221291122596	8.26189514668212	7.98824200618672	8.33002860136756	8.36552036566681	8.27962913224622	8.29519735721244	8.2206539728926	8.15983516154287
ENSMUSG00000046961	5.25345460997906	4.74503623252991	4.39432760585764	5.14003866384881	4.43683194726919	4.84523992410488	0	0	0.539654012638816	0	0	1.09441463546348	0	0	0	0	1.35451827716219	0.871067825901534	1.21133868131821	1.74377299539409	0	0	0	0	0
ENSMUSG00000046962	4.91761104641064	4.64700012976855	4.96058668567345	4.60521733724568	4.47413	4.22561155510292	5.43996576375046	5.24461978844515	5.5823787741687	5.26557852225676	5.61307753964402	5.90721698875368	5.65954092410933	5.70078816955048	5.77124148595252	6.2664422624637	6.45122314676786	6.09948346055287	6.43661804021355	5.38480915803085	5.04125574595072	5.43785217844312	5.78070361922213	5.37297036568792	5.54616340801983
ENSMUSG00000046982	6.69895520260349	6.61832128832594	6.86219164434801	6.71091862609951	6.91562348499047	6.59240230069453	6.67988019968966	6.67915042034797	6.89450736765644	6.6203243732552	6.72084512419105	6.07364455816559	6.02619309349959	6.09755064695334	5.77576254198331	6.09823548017873	6.31791724159627	6.04830826585172	6.2195221818562	6.16878798350455	6.2008337800065	6.01438894813842	5.89538346885008	6.08556354102915	6.18592721701937
ENSMUSG00000046985	7.23044436821652	7.18318362566704	7.30628327748165	7.73047971245126	7.85370482786856	7.40378536493008	5.92752031955897	6.09444519408658	6.14268923198269	6.13073217410226	6.24024036180137	6.34284693957497	6.55326939929451	5.67206548440388	6.1980940708889	6.77055651317991	6.51282226574901	6.7451900934389	6.21009218674504	7.18800943873988	6.45967129855402	7.17332529623821	7.22438180568466	7.23517029497959	7.2547406180397
ENSMUSG00000046994	5.37390392535525	5.5591126032025	5.42676692106043	5.52116543888111	5.61898277409251	5.54015459779465	5.36990134842318	5.25907179245062	5.16798560711842	5.08754279830084	5.24179946414122	4.86127998186809	4.77446165641407	5.03880766225538	5.1551922269615	5.14164140740763	5.25843473880294	5.0626525963662	5.06385032329349	4.85522641690564	4.78036143948598	4.82522403405141	4.83258314639532	4.74109785098875	4.80578844813789
ENSMUSG00000046997	0	0	0	0	0	0	0	0	0	0.718927443909048	0	0.690000593714269	0	0	0.546459390790358	0	0	0	0	3.3780406713115	4.05242467203109	4.76771575157565	4.49289188138422	4.68445277934958	4.22830896270689
ENSMUSG00000047003	4.02979515111286	4.48384303190988	3.92168487809055	4.68666568725318	4.45565684621811	4.75583060193235	4.35477556096808	4.86569872802277	4.64457845597703	4.49297968065676	4.99439750569734	5.86301166862992	5.68332622959234	5.53150807622715	5.46015949988253	6.0705740940309	5.73209015600659	5.48058598633364	6.08403851464667	3.6871469700002	3.32570976929225	3.95816023774203	3.84581214567483	4.31921170347871	4.06236008422608
ENSMUSG00000047013	0	0	0	0	0	0	0	1.32419994591156	0	1.42471973190922	0.723774779917621	0.690000593714269	0	0.613499716273543	1.8066299669273	0	0.890951155875704	0	1.21133868131821	0	0	0	0.58970173679273	0	0
ENSMUSG00000047021	0	0	0	0	0	0	0	0	0	0	0	0	0	0	0	1.00600536945197	0.541581846980666	0.871067825901534	0	0.779196436954714	0	0	0	0	0.772668216125336
ENSMUSG00000047022	4.50554866898915	4.12933928912954	4.14891490489107	5.62329106762422	5.33831224151084	5.02720078102801	4.59522859593894	5.02279432488244	4.98026870181155	4.86269328506011	5.11621769866969	5.67047235022457	6.12461531630391	5.70361557965298	5.3456086792288	6.12135108404185	5.76417420338024	6.49374473926474	5.50945145416659	4.48073196957648	4.35455337694311	4.73767189938219	4.38877373166042	4.10979775943163	4.35575221984212
ENSMUSG00000047030	4.9772027562174	5.30707992607155	5.11848024693315	4.21175114949319	4.20233007236754	4.64378267224767	4.70182812545807	4.83693782551316	4.57332213056531	4.72327739209746	4.78721441013281	1.09441463546348	1.32533551172353	1.47876749346528	1.53377329578401	1.49723413724899	0.890951155875704	0.871067825901534	1.21133868131821	5.28833391326767	5.51701948990806	4.74526790718752	5.07066199699408	5.28903748270928	5.01962298797415
ENSMUSG00000047034	0	0	0	0	0	0	2.03895181694022	2.22759532827229	2.52144845504424	2.44428506665445	3.42561942672942	0.690000593714269	0	0	0.897822924799081	1.00600536945197	1.6700325710965	1.32943879440222	0	0	0	0	0	0	0
ENSMUSG00000047036	5.01967601642107	5.4762042286818	4.68310725040771	5.36201003578174	5.29091850515683	5.32507474214365	5.17600212886914	4.91412185143131	5.00934082746782	5.05452568196856	5.54489887356568	6.06675599718602	6.04273750577708	6.36056760185361	6.38499447563378	6.60660035794207	6.61322150982746	6.3873839993563	6.49410708104736	7.5008118055749	7.59804060395583	7.66728247130709	7.58510336280206	7.7124089353935	7.66462863652438
ENSMUSG00000047037	5.37390392535525	5.11340090330638	5.81471590273767	6.03265400369396	6.08908245867886	5.38997060715242	4.94321146719197	4.86569872802277	4.87129504687549	4.81266216037822	4.86388588551588	3.70742316866562	3.60888400004765	4.09903117841148	3.53944648407067	3.93778824590321	3.73688926197326	3.68649933794138	3.57188657991504	3.87512664477782	3.77883469204812	3.69320936938386	4.19085833579827	3.77471221446067	3.61446935092077
ENSMUSG00000047040	4.88642833107731	5.48994021786113	5.57087074103521	4.67354335119932	5.17072879383676	5.63769259776194	5.57536959965732	6.1798845138323	5.5823787741687	5.72749636794547	5.77057804867549	1.7865096437615	2.36762980326838	2.41256926716016	2.02077161682605	1.49723413724899	1.79692349494103	0.871067825901534	1.42165407442163	1.74377299539409	1.91672343565785	1.95920238225459	2.50538764593188	2.34787630462339	2.07859
ENSMUSG00000047045	6.1651341759124	5.69573808349256	5.6549798363595	6.33238788198588	6.05576118435451	5.92706442082895	4.60641466259915	5.36773299526348	5.36017568101069	5.48441779327875	5.41192551639886	5.61049098421327	6.05901264932788	5.64249334796955	5.53462628406609	6.33024418981921	6.42594581463467	6.08693308334193	6.12096434058048	5.46782384243047	5.51701948990806	5.26017532698568	5.50554	5.71645650645727	5.59498433316316
ENSMUSG00000047053	0	0.602222911552441	0	0	0	0	0	0	0	0	0	0	0	0	0	0	0.541581846980666	0	0	0	0	0	0	0	0
ENSMUSG00000047084	5.28937415694459	5.32734729691506	5.36846376508397	4.90796406356556	4.95807236469901	5.05993241426595	7.20106030842136	7.00396663500869	6.98258157885951	6.95159324875569	6.57645140297242	6.83745358397372	6.70806034233063	6.59327	6.90782790819193	6.87977436791869	6.68488731371547	6.75170774984937	6.63985559510925	5.62846322122078	5.35280985047791	5.83042772953682	5.75304592050618	5.49672555930246	5.60361035696579
ENSMUSG00000047085	2.31171046497762	1.45970625454041	2.05140551796744	1.34252692617764	1.76090494667276	1.80407457657491	3.66016604443567	3.01132193329923	4.73650799008682	3.57581208353908	7.80488940559807	1.09441463546348	0.867824558268259	1.26431061176848	1.15731547111126	1.00600536945197	1.90951106204522	2.23395995251052	1.87210153423685	0.779196436954714	0.895949824651224	0	0	0	0
ENSMUSG00000047090	2.50059538179111	0.602222911552441	2.13496013552487	3.16250224542678	2.6280829923982	3.18622936760773	3.84297528419531	3.83008711717278	4.4047868575742	4.14442948982635	4.35000188191713	5.45755549113075	5.09167256984106	5.0817832603955	5.27745149094964	5.73582566705282	4.91353694115518	5.36404675366391	5.61504350111731	4.65220034208197	4.07730788103425	4.28197082461728	3.73709736041638	4.10979775943163	4.17599393164225
ENSMUSG00000047098	6.38461749934873	6.93691232535071	6.52542852853064	6.36698425685706	6.57315692759901	6.51172837672078	6.60586883274829	6.35261024755317	6.39181532554482	6.41385509081772	6.7960554211125	6.26469727859011	6.25484404782691	6.45678478344057	6.72045868392868	6.16967388587126	6.26330189606312	6.08059832923624	6.38759318572045	6.12330810728529	6.01035997903771	5.45288165177582	5.43450738398044	5.27299015619938	5.35089369194634
ENSMUSG00000047102	0	2.39005411787436	0	0	0	0	0.748467741538395	0.652182225641867	0.888231321496294	0	1.13924412051698	1.3815707601676	0	0.990940712323195	0	0	0.541581846980666	0	0.944677820349503	0	0	0	0	0	0
ENSMUSG00000047109	6.76239277784286	6.97933115644007	7.12845452443208	6.2566746267289	6.81865850770179	6.83241826094856	6.70611038394548	6.91490936339254	6.75133935683369	7.24079730959379	6.88465497385386	4.65719563743168	4.52389264666108	4.52681328433126	4.74631338524128	5.22901074736872	5.28791459952164	5.50348079809102	5.08838874902126	5.2823583114391	4.57138229632914	5.24651694349296	5.57491937372321	5.20609461362958	5.16952046724546
ENSMUSG00000047115	3.41355708678255	3.07520602845437	2.99476754735579	3.46934711345662	3.00918137182079	2.83014684100408	5.77381372150523	5.8191917930936	5.85418568038942	5.5519681590522	5.58157160761875	3.52024337231565	3.19823655306916	3.42233664684629	2.95377304071494	4.03439933993357	3.34326779571542	3.36000102546825	3.40391751786061	2.92829891504095	0.54512891048723	1.5000906378012	1.22681530557415	1.42417805886647	1.50332378301498
ENSMUSG00000047117	0	0	0	0.881431373294685	0	0	2.40005914664885	1.32419994591156	1.14620800789551	1.65037322947052	1.99785416378288	3.49039604358562	3.3546115246452	2.73417413994812	2.19704656944466	4.15021418370529	4.44371711239363	4.41857792492371	4.34693368339185	0	0	0	0	0	0
ENSMUSG00000047126	9.16576546312458	8.91049120613297	8.85938243373054	9.77145497612578	9.66357934315887	9.40470276183619	9.23696821323386	8.98037223317431	9.13737867085957	8.9660695236416	8.85197409426987	8.7969718265113	8.69474154522985	8.74832407743035	8.80387926174067	9.02813285570913	9.08605032443049	8.88219408364512	8.87799473608897	8.48373829273557	8.89115771646455	8.78561666911174	8.63643072968674	8.65172458454638	8.58630994342537
ENSMUSG00000047141	5.79179582240191	5.50349008334799	5.3165841019447	6.41210036612603	6.49379145151223	6.03331759853309	5.09064731115221	5.37201405681562	5.54115257080359	5.47122791101169	5.4850369677137	5.44046151969733	5.51475278961162	5.09743459973286	4.99146978054598	5.4894213983399	5.78426903828862	5.66990813701454	5.50306720972703	5.91736603722357	5.49045982626085	5.8680592804723	5.73243962637819	5.72678536144134	5.9396432669318
ENSMUSG00000047146	3.62077954288561	4.03164681465917	2.63043243790899	3.66835866100729	2.6280829923982	3.63680285551403	2.29355137904851	3.50226048911254	2.72839287626684	3.26780089533904	3.10207491593549	3.98279802656937	4.73883847612589	3.78852266897804	4.14004747812545	4.06463460305728	3.64737025652158	4.12933011594735	3.71565787529924	2.45251087524367	1.67690669258156	4.02254419917074	3.82849408578381	4.05664185018924	3.51556798863214
ENSMUSG00000047150	1.33432645472154	0	0.517532683499427	1.34252692617764	0.957778069291014	0	0	0	0	0	0	0	0	0	0.546459390790358	0	1.14935939758561	0	0	5.00034925632232	4.26701665020809	5.32580168274147	5.11987371780853	4.9843208850144	5.18921157272704
ENSMUSG00000047153	7.20842527896586	7.43132735547721	7.47850648757674	7.66766701499584	7.76576459356512	7.22862274467749	6.28754568202254	6.41774073008498	6.53036799135824	6.46264933071739	6.93654913465402	6.6619331767472	6.60881543070145	6.89443961008052	6.56211570459175	6.60425336040074	6.63517123133127	5.9874210123884	6.30780082799143	6.58176046630749	6.47207449354924	6.78609848173396	6.59377439443292	6.84864292383094	6.90645382357536
ENSMUSG00000047155	2.23989148405984	2.46302381489282	1.74836101525607	2.80686235232196	2.20049694340992	2.19432868248424	2.29355137904851	2.48796084995545	1.90557999569973	2.61203629648243	2.54035963858339	0.690000593714269	0	1.26431061176848	1.53377329578401	1.49723413724899	1.14935939758561	1.88066190264909	1.42165407442163	3.1016658404704	1.67690669258156	2.57925678914087	3.00977374773504	2.90959848566007	3.67535617972726
ENSMUSG00000047161	2.87833426562921	1.63527495723869	1.85989485228843	2.61952332529277	2.20049694340992	2.27201056278064	1.17171324066813	2.75465439495226	2.81774679001122	3.34490929450986	3.19328982829538	2.47913032274914	1.8759314318027	2.55383951621172	1.36315581519188	4.41314727260041	4.37375323286032	4.40169125201589	4.50648867633244	0	0	0	0	0	1.73380309371408
ENSMUSG00000047181	1.98708417473839	2.46302381489282	1.47919558571402	0	0	1.15521955240518	0	0	0	0	0	1.7865096437615	2.22897552439225	1.80521882154444	1.36315581519188	2.07173957255058	1.52466780793923	0.871067825901534	2.0886404415101	3.45545575825094	2.87193090387945	1.8282750763639	1.76142097500169	0.946711634726521	2.70714579641264
ENSMUSG00000047187	7.78750355772634	7.26215407312665	7.53038	7.86728993657565	7.87223963451127	7.79690593538567	7.28544496369147	7.39679754840566	7.37504029754575	7.38128525709931	7.01206108259816	7.86003824155042	7.9394794586774	7.75613467408268	7.38902685124874	7.70039302927193	7.78655384246338	8.01449021600868	7.48640619579683	7.23587180545582	7.17504594339106	7.51348124987757	7.47338520093407	7.40421029141816	7.4268694640199
ENSMUSG00000047193	4.90214122903683	5.54307172928626	4.77300144731736	6.25123550066043	6.06699209618051	5.64796544289975	6.30397660240837	6.64863474646623	6.57425716275179	6.66557163290898	6.83678517504833	5.32644623279106	5.30504452461994	5.12802101678162	5.0812053478599	6.44404411981149	6.0639663827428	5.84524249037414	5.66529519191343	4.9598078721831	5.07353451595529	4.89925778811572	5.07569359005107	4.95139936202943	5.20212681209514
ENSMUSG00000047213	7.43204195528521	7.20182684903572	7.19419934738269	7.96674331612898	8.03043771730928	7.63909280665385	6.43549489479388	6.70651542516699	6.75301104201782	6.71270383663558	6.72212481078768	7.56877183777534	7.69904107355506	7.37293128449334	7.42780890301428	7.87633732996405	7.86791833784589	7.9499737370782	7.67828324862675	7.46294227325275	7.08875958873374	7.49284364168786	7.33405063878662	7.32013003969209	7.35871137548919
ENSMUSG00000047215	8.11155242905543	7.86236785272439	8.26197668219978	7.92875217627573	7.75274288646178	8.05008046103629	7.52044289392064	8.06911919943766	7.8815708755792	8.08390596150783	7.68298025938461	8.49068866854747	8.78283747701851	8.05129539861423	8.06005275635981	8.48588662658872	8.33453968870269	9.12051134806574	8.28182454466232	7.96168373919699	7.49475284245767	8.22797726230887	8.33202889421186	8.06683096856716	8.05820210278201
ENSMUSG00000047216	0.530251318099095	1.63527495723869	1.85989485228843	1.65690514943343	1.43789006559978	2.27201056278064	2.17433242509501	2.12319574729347	1.35109532828244	2.12413000529076	2.54035963858339	1.09441463546348	1.63805874795169	0.990940712323195	0	2.57585784379651	0.890951155875704	0.871067825901534	1.21133868131821	0	0	1.00834020118827	0.958162107578144	1.42417805886647	0
ENSMUSG00000047220	0	0	0	0.881431373294685	0	0	0	0	0	0	0	3.73151704890382	3.6456207856288	3.86238311974369	3.63978064398174	3.35879370920875	3.1780184570843	3.36000102546825	3.29352849880305	0.779196436954714	0.54512891048723	1.5000906378012	0.958162107578144	0.946711634726521	0
ENSMUSG00000047221	4.16885970500276	4.46501192764387	4.17008527645686	4.16892450484417	4.49227574909085	4.26712012086775	4.59522859593894	4.27414720261746	4.39600699983559	4.53899105515404	4.23383089474846	4.97047424249034	4.97465770516298	4.95884765276012	4.97150657483313	5.58500738532895	5.26588657811324	5.38337479852247	4.98640117815069	5.10583081676468	5.1769057415615	4.92487579131761	4.95869109372603	5.06715479002297	5.08663328348508
ENSMUSG00000047225	0	0	0	0	0	0	0	0	0	0	0	0	0	0	0	0	0	0	0	0	0	0	0	0	0
ENSMUSG00000047227	4.79818276930901	4.87927637341181	4.77300144731736	5.28621987305524	5.46154693577231	5.05993241426595	3.97681135794213	3.92523886843243	3.67964483099643	4.1772460216189	3.84320279032633	3.57739145630379	3.53109558733901	3.39430853448298	2.69566818271739	3.83083542223982	3.66592664059707	3.84699825757326	3.37744152829483	1.21177430479839	2.74062157014798	2.64318148301757	2.96935544048844	3.48260584318633	2.44146230035112
ENSMUSG00000047228	0	0	0	0	0	0	0	0	0	0	0	0	0	0	0	0	0	0	0	4.87343395336842	4.19320546880755	4.36280075121813	4.87026548389496	4.23150162568959	3.97873073901093
ENSMUSG00000047230	0.530251318099095	1.24660724470991	0	0	0	0	3.99747416344246	4.35999757941228	3.67964483099643	3.51509607735948	3.35401056959531	1.60439861000389	2.06795324823954	0.990940712323195	0	0	0.890951155875704	0	1.74326117955258	7.27910928482198	7.31318700144669	7.12126404852261	7.34708017553113	7.27637264688519	7.20057535623402
ENSMUSG00000047242	3.29124468563706	3.85578546654196	3.60896415524521	3.51244416085051	3.89542597778421	3.97393223433285	5.23703467631877	5.45399784929054	5.53269938253676	5.48004046776666	5.44914925383562	3.80049988532365	3.7483673680288	3.47614082732355	3.65869363877862	3.83083542223982	4.06899047395096	4.34924974478453	4.0256991507133	2.71843873490008	1.36080291428032	1.95920238225459	2.6286611126086	2.18448874552086	2.33449969824303
ENSMUSG00000047248	5.58633643417842	5.4374274396296	5.22607978545704	5.67312524184997	6.19930230314729	5.79941890705508	5.64467258188714	5.8801237066636	5.93873234508341	5.68552488212421	6.33311146766226	5.47018690173901	5.4396700838287	5.25955423822646	5.35252014724804	5.0788438297736	5.39784311190047	5.21715532868411	5.15405612376983	5.46283250845461	5.35965029891013	5.5386028833078	5.71139976297216	5.57744754303849	5.72479550646825
ENSMUSG00000047250	5.7981797752334	5.12820061150851	5.2618649563296	5.27180074411587	4.99136338839129	5.06909084759898	5.23109634114383	5.29661950450352	4.11242532967532	4.80407475772675	5.1225692879569	6.01957814072424	6.14851676112649	6.06661122244456	6.3295210014239	5.65418408602056	5.80613302464014	5.87299785315125	5.72603636141964	5.49725971265672	5.53147563766941	5.39531704493195	5.74021683148616	5.79624600106341	5.40994
ENSMUSG00000047253	0	0	0	0	0	0	0	0	0	0	0.723774779917621	0	0	0	0	0	0	0	0	0	0	0	0	0	0
ENSMUSG00000047257	1.64791912304695	0	0.517532683499427	0	0.957778069291014	0.545173012019935	0	0	0	0	0	0	0	0	0	0	0	0	0	0	0	0	0	0	0
ENSMUSG00000047259	0	0	0	0	0	0	0	0	0	0	0	0	0	0	0	1.00600536945197	0.541581846980666	0	0	0	0	0	0	0	0
ENSMUSG00000047260	5.38998506798823	5.73919833976856	5.81269150884322	4.73749800697999	4.43683194726919	4.98347892337614	5.46855304232085	5.32835563853994	5.26499925032071	5.35893450743219	4.9119176153617	5.85164811410871	5.92073015738949	6.06661122244456	5.99376166565456	5.60435	5.59502305780773	5.90758746028215	5.55303509661303	6.73314106448124	7.02314711926213	6.84062360012388	6.73507804837978	6.80591116850678	6.56968183022062
ENSMUSG00000047281	2.50059538179111	2.76450153776275	1.85989485228843	2.24982951408195	2.73780957629949	2.98808190599656	0.748467741538395	0	1.66628684856871	0.718927443909048	1.6580016883706	4.33758442956448	4.55342653776743	5.41421991967077	4.96645287559573	4.20345153228618	4.12860902294692	4.25523038147974	4.43456196754685	1.93131850632066	2.11000798755079	1.8282750763639	2.00520325731744	2.61137533206067	2.33449969824303
ENSMUSG00000047284	6.33502635118864	7.03249891237647	6.79088902692149	6.39098308351401	6.22505844443823	6.30550805250113	5.97957055088477	5.68178468891236	6.05265384753488	5.56009992599359	6.09088943876348	5.88811714691881	5.69268417295977	6.25246789812453	6.11969791793793	5.83693444625308	5.81260007865787	5.50912352648661	5.75632088504676	6.07022380149929	6.92410866472905	5.43785217844312	5.57491937372321	5.9389415703859	5.79812655601884
ENSMUSG00000047293	0.530251318099095	1.45970625454041	0	0	0	0	0	0.652182225641867	1.66628684856871	0	2.13243954208668	0	0	0.613499716273543	0	1.00600536945197	0.541581846980666	0	1.21133868131821	0	0	0	0	0	0
ENSMUSG00000047298	0	1.78457409733864	0	0	0	0	0	0	0	0	1.43189102607231	0	0	0	0.897822924799081	0	0	0	0	0	0	0	0	0	0
ENSMUSG00000047330	2.79642153626747	3.39839612874233	3.15145863135916	2.88882817261214	3.3428723494319	3.4249522614808	0.748467741538395	1.54306349750031	1.90557999569973	1.13284036513018	1.13924412051698	0.690000593714269	0	1.80521882154444	0.546459390790358	1.49723413724899	0.541581846980666	1.32943879440222	0.579974172251161	0.779196436954714	1.67690669258156	2.17868878189655	2.00520325731744	2.34787630462339	1.50332378301498
ENSMUSG00000047342	3.18133419595943	2.53102913212111	1.10976585974128	2.96458158852653	2.3641880071357	3.61752681776159	3.04678923648472	3.1777678891117	3.11184268652939	1.83436459067528	3.45958842299401	2.88441986871431	2.59790158954976	2.61763340002092	2.59235203978748	2.57585784379651	2.46647550649244	2.87206816680666	2.5486545873957	1.21177430479839	1.80398691138456	1.00834020118827	0	0.946711634726521	0
ENSMUSG00000047343	0	0	0	0	0	0	0	0.652182225641867	0.539654012638816	0	1.43189102607231	0	0	0	0	0	0	0	0	0.779196436954714	1.1551476669338	0	0	0	0.772668216125336
ENSMUSG00000047344	0	0	0.517532683499427	0	0.957778069291014	0	2.73947543013818	0.652182225641867	3.52368074359133	1.98970628315321	1.84229643944277	0	0	0	0	0	0.890951155875704	0	0	0	0	0.626218511852804	0.58970173679273	0	0
ENSMUSG00000047356	0	0	0	0	0	0	0	0	0	0	0	0	0	0	0	0	0	0	0	0	0	0	0	0	0
ENSMUSG00000047368	5.01967601642107	4.63904529643997	4.72606518041108	5.72521861723445	5.74987211271418	5.41608349951178	4.97448897310029	4.73730521189537	5.20400422440149	4.97780649713333	4.76934745032394	5.26672887778123	5.14943309120765	4.66356715325767	4.52060186423599	5.17162072506172	5.02815199221489	5.43316117948166	5.07864551505864	6.61392545720165	5.78382312206817	5.99288962016417	6.29919276905634	6.38958989591783	5.89893097342544
ENSMUSG00000047371	5.55437035356304	5.31116639479084	5.27582799831871	5.01675934330351	5.2326282595349	5.5171240105398	5.32754408702834	5.41793441138062	5.28332164059711	5.38821197992723	5.50250912899293	5.52315107255433	5.48653799246069	5.34392811475693	5.47550309441514	5.21024433069168	5.30233490942902	5.37697353548019	5.43687754309264	5.69410151433972	5.74285053998322	5.71969786641419	5.88426593426358	5.80102763283104	5.75846141850049
ENSMUSG00000047394	0.530251318099095	1.24660724470991	0	0.881431373294685	0	0.545173012019935	4.45021857442964	4.15169066142736	4.39600699983559	4.56122645657455	5.31231174102652	3.88564622489252	4.1887607647536	3.70876865884407	4.04285452042679	3.57495752170892	3.43998164580024	4.64265974276736	4.65158595124671	4.27365048136689	4.48531080948972	4.25762353758251	4.19085833579827	4.10979775943163	4.79620597336415
ENSMUSG00000047407	4.09010532460486	4.41632174820963	4.28847889342851	3.70381452106484	3.98888583675764	3.74525238704173	5.94225255866186	4.99203918781142	5.61417814180918	5.31334553696003	5.22479624606634	5.7107453946115	5.69268417295977	5.61201998130199	5.72249	5.2832851518074	5.32708065390113	5.23950767209484	5.32092002214475	5.5305410249198	4.89517970665641	5.16040060729968	4.99742461002898	4.96249406505431	5.09380907876456
ENSMUSG00000047409	3.76030576431911	3.28133913736669	3.71345200028112	3.03499832449606	3.67735322582572	3.21574789573787	5.60858174746528	5.5113558069961	5.46237118548565	5.62287784990707	5.90081636782509	6.59900337112416	6.76224088470965	6.57925709564751	6.25833810794973	6.35767853799731	6.45800749961687	6.05810523175731	6.45656205523814	5.10583081676468	4.73046944708444	4.82522403405141	4.84530235301878	5.3356898992015	4.85237002833077
ENSMUSG00000047412	6.38107110240168	6.53673344874624	6.81794867985395	6.11720028478999	6.66322624807294	6.14812629362314	6.90556693113465	6.96825120371402	6.84699946969896	6.84432305689674	6.78530829755442	6.90445	6.8896157251072	6.55183135554336	6.60337421752815	6.65911467067163	6.73737483145452	6.41959144261543	6.64600144092141	7.44586941005449	7.26771068381703	7.46978813382355	7.22788802918721	7.29688875566788	7.42339568951852
ENSMUSG00000047414	4.83219389238791	4.49312725321549	3.85218853054606	4.66024652721559	3.67735322582572	4.88984550580725	4.1835452860436	4.10729632186226	4.95032601546636	5.1195045373707	4.73262635062214	3.60479	3.68105566637216	3.27361057498689	3.35448409884192	3.62241267057771	2.58160215737536	2.87206816680666	2.66457671767712	3.24937090328512	2.74062157014798	3.00327992550972	2.68503110621003	2.48827979297868	3.44374439846977
ENSMUSG00000047415	0.530251318099095	0	0	0.881431373294685	0.957778069291014	0.545173012019935	1.17171324066813	1.0436107487415	0.888231321496294	0	1.43189102607231	2.1916237816237	2.06795324823954	2.88690316089921	2.64534379641538	1.49723413724899	1.79692349494103	0	1.98622070986023	2.45251087524367	2.0180283251956	1.28414298909044	1.22681530557415	1.98909052132429	0
ENSMUSG00000047417	5.47555172966531	6.0536251399122	5.65734964508702	4.80920728140346	5.04449803192437	5.26695674838394	4.38298702786877	4.59925907288312	4.57332213056531	4.56122645657455	5.00156900570388	5.54668098645996	5.48653799246069	5.75587108318121	5.8391197524278	5.35135223699299	5.44858461922899	5.17875396319898	5.55303509661303	5.95170710609495	5.74517137479061	5.76710688367016	5.68990769229483	5.97566030462617	5.99631430580054
ENSMUSG00000047420	0	0.975445070160682	1.10976585974128	1.34252692617764	0	0.545173012019935	2.66480196785353	2.96499007309798	2.81774679001122	2.34852148173002	2.76448350018405	3.36121073516734	3.3546115246452	2.83853970664981	2.95377304071494	3.7110584294702	3.01580612406976	3.84699825757326	3.65655331158023	2.86311933146015	1.67690669258156	2.51096497346538	2.68503110621003	1.74600564548417	1.92098543000513
ENSMUSG00000047423	5.2424222422707	5.33534061236183	5.30318245210803	4.72503011150588	4.77263774309622	5.00800444420818	5.78071273044916	5.86196908225839	5.85418568038942	5.86489492109892	6.02377375003562	5.61773722672505	5.83564607892216	5.64847815012252	5.88666161520117	3.97103987719245	4.38277112943592	4.69480940320514	4.93687855877097	5.14095969921978	5.45080593460544	4.8729662093598	4.85160179946459	4.90574706415644	5.03490703123479
ENSMUSG00000047428	2.60922149368935	3.50317542919556	2.21206853076772	0	0	0.896011928738357	0.748467741538395	1.32419994591156	1.52105823414295	0	1.99785416378288	2.07392850007762	3.25312382596546	3.24101401452424	3.30235540766223	2.99978442900902	3.01580612406976	3.31053423166116	3.45485503836991	0	0.54512891048723	0.626218511852804	0	0	0.772668216125336
ENSMUSG00000047434	6.23741075903926	5.92540625559339	6.02381717065033	6.22917823810663	5.94015119475861	6.24970211333899	5.36470377372871	5.4734850125303	5.61417814180918	5.6036797442293	5.11621769866969	4.78953969457062	4.79752441634175	4.29025547500881	4.60406242513109	4.91488114068263	5.12243808463313	5.12238727521272	5.03869458356091	3.85034079039936	3.90325786409585	4.06824991303028	3.84581214567483	3.87777572476498	4.19373811528359
ENSMUSG00000047446	6.12464462916643	6.15329991644508	6.24384658607083	6.28870238327897	6.59315214174428	6.2718520420483	5.90044267869347	6.02798086399556	6.15187206397521	6.11225377948825	5.81906198238276	6.91536131388295	6.67722139317909	6.45278840576063	6.88428659593269	6.77254428315566	6.9012915467917	7.21209127276964	7.10924039420563	6.1437771548545	5.95177589239255	6.46141268637899	6.14976692151817	6.00331540190388	6.35745244340143
ENSMUSG00000047454	5.94031008364914	5.95582947037035	5.95065221127488	6.54658698764423	6.62774100870324	6.46430414957374	6.22781343101573	6.31838194642458	6.03910345406076	6.19499168273289	6.40938156634192	5.18111802334703	5.18100043891068	5.28562218034972	5.26625213202405	5.44548290238608	5.5287720908316	5.37053103213763	5.41263580191863	7.35130611359042	7.14519936290219	7.27358999485782	7.08382147091573	7.15101079007546	7.21696410388196
ENSMUSG00000047473	2.23989148405984	3.47799177778331	2.72363059954473	2.51080378855637	3.95869277121447	3.69249706399398	2.80895813453938	2.81152899379787	3.31310506369392	3.34490929450986	2.89010763330777	3.03852038226757	2.9424586436188	1.47876749346528	3.18916137574543	3.86777203894408	3.81904890864717	3.95909851457018	3.75320526526323	4.13269054987006	3.85839363455999	4.21995370143175	4.24987624765752	4.20831703403529	3.88746395662281
ENSMUSG00000047492	6.83114676751329	7.29969665153288	6.81572146640471	6.37905566141805	6.41811672334821	7.61186224104522	7.87707597673058	7.1235035702951	8.11260466792274	7.75795290988978	6.72595407423191	6.74597465685001	5.72476409476989	6.55785778779795	6.83859482797442	6.27627594135472	5.47603445880729	5.7873079679216	6.13297603783996	7.48768694562742	7.1226534867138	6.30411682437662	6.59157234364393	6.17477549624412	6.32667181582452
ENSMUSG00000047495	0.874934707047003	0.975445070160682	0.517532683499427	0.881431373294685	1.43789006559978	0.896011928738357	0	0	0	0	0	1.60439861000389	1.8759314318027	1.65525573067376	1.67947924985927	1.00600536945197	1.90951106204522	0.871067825901534	2.18153807608463	0	0	0	0	0	0
ENSMUSG00000047496	7.30366815450178	6.54389158663763	6.86926143375266	8.00523352902288	7.52521319539799	6.62370438881092	7.03323537820918	7.39284181861292	7.32916906504301	7.2836098438731	7.36212781195907	3.57739145630379	4.0052807635337	3.09883437018419	3.94929753405011	3.93778824590321	4.14011777464601	3.78585396684234	3.84133341351711	6.8153590896139	6.80296673256946	6.13071778548121	5.75813182416276	6.18782054792515	6.3695042190834
ENSMUSG00000047497	5.0866863347908	5.11340090330638	4.49003704218519	5.40105029163019	5.47509519454796	5.11801569261305	3.57027945952447	3.72492020232321	4.00105888133935	3.96194232149683	3.88771	5.48678435766781	5.64499336037567	5.79527927297595	5.72249	6.08252278652381	6.05725935227282	5.66510550832402	6.21167004087912	2.79339331360973	2.6927188488637	2.43766530162114	2.68503110621003	3.43292846546284	3.14178727587257
ENSMUSG00000047501	3.67540820819208	4.06054621730968	3.76186792950066	3.03499832449606	2.00466406460915	3.79536349970405	1.46816834359078	1.87462	1.35109532828244	2.53167412427005	0	2.39216682099516	2.69579130833872	1.93559797420773	2.19704656944466	2.43430884861263	2.1025761980199	0.871067825901534	1.87210153423685	1.51274198554209	0.54512891048723	0	1.43836526374018	1.74600564548417	1.50332378301498
ENSMUSG00000047507	0.530251318099095	2.53102913212111	1.31144437451115	0	0	0.545173012019935	6.56434981778664	6.70539004319603	6.36386349767219	7.01594604587246	7.43305453994719	2.55913251881759	2.78494722984209	1.80521882154444	2.53639424868875	2.99978442900902	3.01580612406976	2.07283289011926	2.66457671767712	1.51274198554209	0.54512891048723	1.00834020118827	0.58970173679273	0.946711634726521	1.73380309371408
ENSMUSG00000047514	5.02428580908936	5.40454300757581	5.47903221699518	4.51654219521547	5.22401662591675	5.02720078102801	6.79969753017179	6.68950025013144	6.76380940579212	6.70500112544825	6.3628566750478	5.87145038718084	5.81936727559128	6.65292970430746	6.44912088721685	6.31152736101572	6.22563483252979	5.79155931885505	5.91674739700976	6.45099150317634	6.51699486705262	6.3385410066424	6.19829214240504	6.26870182963973	6.22589887487039
ENSMUSG00000047531	0	0	0	0	0	0	0	1.32419994591156	0.888231321496294	0	0	0	0	0	0	0	0	0	0	0	0	0	0	0	0
ENSMUSG00000047534	3.95226687640273	4.33312269429984	4.01151739479057	4.85430717551593	4.52760094268097	4.61548813729381	1.88233018497866	2.86534220703971	2.18262358082268	2.12413000529076	2.69521063809216	3.25203659527595	3.30515459228176	2.73417413994812	3.32875938985484	3.66771748740274	3.31755372423542	3.49522199189737	2.90645454727181	2.86311933146015	2.0180283251956	1.95920238225459	1.61288240561187	2.48827979297868	0.772668216125336
ENSMUSG00000047539	5.9273452556071	6.08983954789614	6.32596598225756	6.46191743450896	6.90601761235781	6.35584908808869	6.76818488051991	6.74404380795316	6.65203910460135	6.76744725110933	6.62834061876016	6.75643371078491	6.69618016518964	6.53476153393196	6.65990943332934	7.05595947951078	7.14471554244815	6.96318088011738	7.10149977980236	5.64528110499116	4.81032539625847	5.2373066013239	5.68446171767836	5.6126141417016	5.37276946487938
ENSMUSG00000047547	7.16828109034549	7.43230572842762	7.59003550270534	6.63584412819636	6.80629353957767	6.9537228848526	6.5485241451052	6.52443842207898	6.48227655132358	6.62172601269268	6.06408742168305	6.1840252568006	6.28620082604137	6.63306546542304	6.38376729381136	5.96946795307762	5.88511190553992	6.37798807665274	6.14652931277925	6.73173528187638	7.14061582482429	7.01215795356963	7.11760523112064	6.86359004052565	6.70119724970927
ENSMUSG00000047554	6.56842678791327	6.20131925931947	6.24384658607083	7.06170045224813	7.00546923666788	6.62946599317212	6.44791966695236	5.8801237066636	6.4001696150147	6.09104909211474	5.88025410419099	5.64620826006964	5.64986610078033	5.23278852856331	5.02068667043674	5.44548290238608	5.7776155262411	5.82493472554991	5.74883530238559	5.9759619157959	6.21542449285069	6.09995492718721	6.31385053047228	6.18457520404447	6.06900081302795
ENSMUSG00000047557	3.56299325951609	3.28133913736669	2.92450204955487	3.46934711345662	3.22240951821051	3.51514508300634	2.49630700913727	2.56159234156221	2.18262358082268	2.68641801417768	3.19328982829538	2.93846860796591	3.14016081442452	3.4496005546751	2.91512129775206	2.81011912966303	2.26433080391337	2.37269187697092	2.86253444482623	2.34543001469766	2.34399564886146	2.2726657653126	2.00520325731744	2.34787630462339	2.21471043836852
ENSMUSG00000047562	0	0	0	0	0	0	1.17171324066813	1.32419994591156	2.77406751654186	2.34852148173002	1.13924412051698	0	0	0	0	0	1.14935939758561	0	0	0	0	0	0	0	0
ENSMUSG00000047583	3.48035262064083	3.11264900417673	3.18005228229105	2.96458158852653	2.20049694340992	3.21574789573787	5.15694157229426	4.95383921664181	5.31547900577549	5.20391720116795	5.12888078904747	4.48240430632988	4.46207183326072	4.43075250756635	4.69448001340079	4.32532631300609	4.47694514611685	4.66907448285707	4.23961781508881	3.15336319160067	3.3765083658861	3.95816023774203	3.00977374773504	3.26711474607767	3.32530013879867
ENSMUSG00000047591	0	0	0	0.881431373294685	0	0	0	0	0	0	0.723774779917621	0	0	0	0	0	0	0.871067825901534	0	0	0.54512891048723	0	0.58970173679273	0.946711634726521	0
ENSMUSG00000047606	0.530251318099095	0.975445070160682	0	0	0	0	0	0	0	0	0	0	0	0	0	0	0	0	0	0	0	0	0	0	0.772668216125336
ENSMUSG00000047617	5.43673276121972	4.12933928912954	4.79566849448346	4.61926112388941	4.54480634785064	4.99826629641376	5.04147936637344	5.1097616429489	4.95032601546636	5.35893450743219	4.85565141750531	5.38279749564105	5.18873899407149	4.61444972870318	5.34907038427531	4.91488114068263	4.68296233635818	5.94830069936694	5.62359611055279	5.59833367494742	4.75572656238207	5.66390746973592	5.56880771892214	5.58930768469537	5.46568774152875
ENSMUSG00000047619	0	0	0	0	0	0	0	0	0	0	0	0	1.32533551172353	0	0	0	0	0	0	1.51274198554209	1.1551476669338	0	0	0	0
ENSMUSG00000047631	8.19273362399275	7.73608925150832	7.80447406564141	8.00900230602769	7.96064659063167	7.85422357745255	7.45561857144413	8.10697589399392	7.92518361610613	7.9756905355696	7.37018727261663	9.44423506918264	9.61853939170575	9.37058338060174	9.64773207841265	8.33967362343407	8.33246693121248	8.53596864421675	8.54858865120905	9.23806061584009	9.13087155058164	9.34156603010709	9.58074422459229	9.35124384539927	9.22504791046945
ENSMUSG00000047636	0	0.602222911552441	0	0	0	0	0	1.7225215102591	1.14620800789551	0	1.99785416378288	0	0	0	0.546459390790358	1.00600536945197	0	0	0	0	0	0	0	0	0
ENSMUSG00000047638	7.9287871571972	7.84569123425457	8.11298883979776	7.92210663845826	7.92760687432186	7.66899317950611	7.89798064062347	7.80017611663879	7.61715645714673	7.79112050742012	7.71996030274828	7.85850332555655	7.73169504985699	7.60621579376394	7.55926458847345	7.92266047669282	7.61044454134242	7.76123385487175	7.95460051548648	7.44034395279701	7.53426213082248	7.49284364168786	7.29172466003973	7.31908525383853	7.54389254501885
ENSMUSG00000047642	2.1625126608355	1.91445132600486	1.10976585974128	2.80686235232196	2.6280829923982	2.27201056278064	1.17171324066813	1.54306349750031	1.14620800789551	0.718927443909048	0.723774779917621	0	0.867824558268259	0	0.546459390790358	1.00600536945197	1.35451827716219	0.871067825901534	0.944677820349503	0	0	0	0	0	0
ENSMUSG00000047648	5.14542068654425	5.47965595494238	5.44741813435039	5.80501032110696	5.93166299741665	5.37329685638389	5.97108148416708	5.29661950450352	5.65506296272819	5.6926436074163	5.38306923674274	4.77287352029628	4.76272770119152	4.79090754840874	4.44672229151266	4.94001551709782	5.05601006484499	4.85849691815279	4.86678599756519	5.81723164505249	5.86105181845157	5.72254972521712	5.74021683148616	5.79624600106341	5.88929568715853
ENSMUSG00000047649	4.33769338066602	4.70097960765314	4.81783311413578	4.33021627195978	4.35777486769906	4.40902828731673	2.87392506274252	2.81152899379787	2.52144845504424	2.88120175008905	2.35705680955165	3.36121073516734	3.5707459827108	3.97980851630903	4.33887403748984	3.7110584294702	3.56949682499381	4.40169125201589	3.69634191803081	4.09411121759589	4.0007199668323	4.23266863562296	4.47474991092025	4.29799481231387	4.19373811528359
ENSMUSG00000047654	1.8862927833677	2.02938297366155	1.96022773808622	0	1.43789006559978	0	1.69653900556597	1.0436107487415	2.26019509671325	1.65037322947052	2.45290234812202	2.55913251881759	3.07850319536485	2.41256926716016	3.62050304090036	2.43430884861263	1.14935939758561	0	1.42165407442163	1.93131850632066	1.80398691138456	0.626218511852804	0.58970173679273	0.946711634726521	0.772668216125336
ENSMUSG00000047656	3.54296450264942	3.11264900417673	3.31190792665376	2.88882817261214	3.75544866782438	3.79536349970405	5.58795377127447	5.97564711784929	5.59575161188034	5.86190493855037	5.97098288981567	7.00220779311418	7.23181068197013	6.41746732289439	7.00937308307533	6.86177455998764	6.83783227984181	7.06436298176034	7.04830537834682	3.74455539654418	3.12434188990183	3.73563468648694	4.01880583820131	3.8102601051342	3.48030088351031
ENSMUSG00000047658	2.79642153626747	3.52774041273228	3.94818520578058	1.8957308653939	0.957778069291014	1.15521955240518	0	0.652182225641867	0	0	0	0	0	0	0	0	0	0	0	2.54922641193382	2.19423543484776	1.00834020118827	1.43836526374018	1.42417805886647	2.70714579641264
ENSMUSG00000047671	0.874934707047003	0	0	1.34252692617764	0	0	2.03895181694022	2.12319574729347	1.14620800789551	1.98970628315321	2.94745806368223	1.3815707601676	0.867824558268259	1.47876749346528	2.1127881821298	1.82519	1.6700325710965	0.871067825901534	1.21133868131821	1.74377299539409	0.54512891048723	0	0.58970173679273	0.946711634726521	0
ENSMUSG00000047675	8.50154979673811	7.8639568140261	8.46280724016975	8.09284623051314	7.88561676229777	8.24472428546458	8.33695769149801	8.40698179759927	8.27202886301948	8.42353084253664	8.01610020658074	8.74200281007077	8.96216271696087	8.30226905673786	8.51428020333828	8.61625504163736	8.59243188079292	9.02688275134164	8.55617677897378	8.71800110094012	8.2340927152885	8.17767646251536	8.1426919996273	7.96425086005765	8.09407086143385
ENSMUSG00000047694	5.7392	5.52676934518332	5.82076461093596	5.77473211303798	5.76004396573821	5.5024558071764	6.06848257853271	6.28465690082053	5.99553479985393	6.14437028767233	5.93229777564817	6.72829607242869	6.71478617964478	6.73371341168922	6.38130840297928	6.62056783003665	6.52343366808646	6.60503239404012	6.49291769820835	6.38953385631734	6.89810277151025	6.93303946464337	6.82889013659718	6.53475972937383	6.63300835019128
ENSMUSG00000047712	2.98985	3.55171639768567	2.96025182655965	2.96458158852653	3.08542208824286	2.64250296879429	4.09483130364222	4.19419763519407	4.24390862281498	4.19325908127155	4.2789911118752	4.10467440878023	3.97978461415801	3.4496005546751	3.40402949731975	4.06463460305728	3.95180829777325	3.78585396684234	3.63604914211206	2.34543001469766	2.58942597568224	3.00327992550972	3.25451178971683	2.90959848566007	2.78204244058629
ENSMUSG00000047714	6.74526250484013	6.56389907048522	6.84573890675377	6.95021901260277	6.91880504632276	6.71476999714485	5.63278644579425	5.45399784929054	5.69674610403226	5.5519681590522	5.10982550867966	4.92099639707642	4.85295639670044	5.13801206806942	5.10794785576887	5.00021919813378	5.26959177697533	5.46893896757176	5.19410199970462	6.6265072532089	6.47988808296454	6.6804264514365	6.62942514948493	6.61186767034293	6.6018462874839
ENSMUSG00000047719	4.79240006254935	4.59829331468502	4.63822078072241	4.43612212228913	4.62665467405262	4.0398500535346	4.89438073778664	4.86569872802277	4.53569479472126	4.2398149385355	5.04355040175442	5.39640275754312	5.25581635838046	5.47280594103059	5.76897326978219	5.56527982965577	5.37480754539186	5.59015273656615	5.68417526565312	5.11295601029895	4.75572656238207	5.32155807198554	5.25025202520303	5.15281214096675	4.92266193170016
ENSMUSG00000047721	5.68606280646569	5.82571997739406	6.04492270046673	4.67354335119932	4.96929296785611	5.36654872544874	4.70182812545807	4.60846831966877	4.63072760739047	4.83799057927101	4.68474348633774	4.53705894013532	4.49345989052722	5.00531880211629	4.85961369582145	3.62241267057771	3.8949678399087	4.40169125201589	4.1446160391425	5.89162853725388	5.79270457674529	6.01225969641008	6.13942636318449	5.90513087033977	5.71715774125886
ENSMUSG00000047731	7.51235755436034	7.48562096469365	7.71727351574788	6.57065037185532	7.02708008976231	6.71564882488994	6.22119670163445	6.52038210013978	6.40845468818578	6.63148286264934	6.43356481068003	6.60574642750837	6.72146708212745	6.25246789812453	6.4128118306718	6.87440836293117	6.80969204313714	6.72203783748051	6.92875131935591	8.20050671501069	8.43947914450372	8.35509013695679	8.20101498964997	8.3878951369817	8.26985487155129
ENSMUSG00000047733	0	0	0	0	0	0	0	0	0	0	0	0	0	0	0	1.49723413724899	0	0	0	0.779196436954714	0	0.626218511852804	0	0.946711634726521	0
ENSMUSG00000047746	1.50336529297308	2.39005411787436	1.85989485228843	0.881431373294685	1.43789006559978	0.545173012019935	3.09835273515729	2.32211860139021	2.09852485174634	2.24260652493576	2.45290234812202	1.60439861000389	1.8759314318027	1.80521882154444	1.67947924985927	0	0	0	0	2.34543001469766	2.64240549700232	2.70326417946776	1.76142097500169	0	2.07859
ENSMUSG00000047747	2.60922149368935	2.59470274253665	1.62280734679002	2.51080378855637	2.92664469991959	1.9168129428383	2.49630700913727	3.28662101159192	2.72839287626684	2.68641801417768	3.00169705797283	5.28199585862928	5.1964181235708	4.9765283694735	5.05836029399923	4.92752729392143	4.74108393653902	4.68202472651237	4.5654420569501	4.32177705226596	3.88852563809629	3.62599291813722	3.91223251083936	3.87777572476498	4.12079022167123
ENSMUSG00000047766	3.5826287294408	3.28133913736669	3.47142602247209	4.14680315284137	3.82788453178871	3.91787905444367	2.49630700913727	2.86534220703971	2.68053180030515	3.04415985028341	3.35401056959531	3.57739145630379	2.48937924084671	1.26431061176848	1.36315581519188	2.81011912966303	2.94275792293217	2.87206816680666	2.86253444482623	1.74377299539409	1.67690669258156	1.28414298909044	1.61288240561187	1.98909052132429	1.92098543000513
ENSMUSG00000047767	4.29092524327001	5.40825069236867	4.44332692427679	4.59097350999646	4.86346458407836	5.29643789850583	5.04865310838531	5.17946233501718	4.84349969815536	4.87882912658372	5.21329799678126	4.65719563743168	4.37900034740641	4.50832518872507	5.01587608424934	5.41508	5.07416009525111	5.47477943348761	5.39851487731674	4.71754915078267	4.78642648857879	5.02124957405735	5.40966091194849	5.36562463059475	5.54616340801983
ENSMUSG00000047773	0	0	0	0	0	0	0	0	0	0	0	0	0	0	0	0	0	0	0	0	0	0	0	0	0
ENSMUSG00000047777	4.98679838302946	5.27377271042432	5.15825084372832	4.02820066280236	4.15308657182513	4.75583060193235	3.93415902431278	4.51232110263642	4.45590627268953	4.36773862525348	4.3080032748126	5.6356263867552	4.95537511765683	5.41798383931287	5.36279860063067	4.67108871417308	4.75973059975402	4.34924974478453	4.97560615013321	4.65220034208197	4.56385665300115	4.69084274801813	4.55391584425864	4.89400074440875	4.37059854478885
ENSMUSG00000047786	0.530251318099095	0	0	0	0	0	2.40005914664885	1.54306349750031	2.46225185036334	2.12413000529076	1.6580016883706	0	0.867824558268259	0	0	0	0	0	0	3.52730597563186	2.78633	2.43766530162114	2.78904987922377	2.72096562322026	3.28248166548561
ENSMUSG00000047787	2.65940794116441	5.0519093996971	2.88742669032028	1.8957308653939	2.00466406460915	2.27201056278064	3.84297528419531	4.16606135096805	4.71750778631844	3.63305172091385	6.89439065931847	4.00114503652418	3.5707459827108	3.89736346180018	4.49657673763667	3.7110584294702	3.41666586840622	1.88066190264909	2.71785936264413	3.41749716474792	3.44817288783275	2.57925678914087	3.00977374773504	3.13901375973032	2.5380813717424
ENSMUSG00000047789	5.70486786959433	5.6087798051694	5.89996034933457	6.29132563121594	6.4516144173839	5.86321883066923	4.47589463101818	5.0288334544211	4.81490962577697	5.00639000549419	5.25297642138385	5.74628960571811	5.52030146261797	5.19594869386257	4.95626820604428	5.95607946729451	5.76191631233775	5.57972074600448	5.41962218619321	5.49241351298002	5.07353451595529	5.35501317763093	5.3115595924595	5.31263572228305	5.04996098480617
ENSMUSG00000047793	4.10174285144346	3.78330363140917	3.71345200028112	4.33021627195978	4.41764586132024	4.06504681241326	5.48254594757926	5.68803300500082	5.40295974602464	5.63045506842553	6.04161127913937	3.39510502057065	3.14016081442452	2.78771782727287	3.37956361001549	4.63806960190905	4.44371711239363	3.90461837273272	4.32637211618779	5.66998920912902	4.86768726641571	5.2139026328558	5.18493893497051	5.36562463059475	5.54160464175182
ENSMUSG00000047804	5.02887444904156	5.1760084863877	4.88665236464597	5.96963155406707	6.20903876093655	5.5654454055667	4.67102419198265	5.52611147005457	4.93501160799558	4.87079375114156	5.51968124872492	6.07593024041237	6.09702513821571	6.06070198039436	5.92817978679948	6.4467983621758	6.30749221869957	6.24436217757789	6.37962789626887	5.37393047870577	6.0156802759656	5.46031252159984	5.38418132876595	5.66860914399853	5.52315886665002
ENSMUSG00000047810	3.54296450264942	3.92336687714095	3.69677805044636	3.5934370044964	3.00918137182079	3.91787905444367	2.58409911727456	2.48796084995545	1.90557999569973	1.42471973190922	2.54035963858339	1.94050992285209	2.22897552439225	2.24800605960267	2.47711860665719	2.57585784379651	3.05042200929253	2.23395995251052	3.26391624997562	3.52730597563186	3.69239473596285	3.33171290967117	4.16624008148273	4.08357295707222	3.97873073901093
ENSMUSG00000047819	0	0.975445070160682	0.517532683499427	1.34252692617764	2.20049694340992	0.896011928738357	2.17433242509501	1.32419994591156	1.14620800789551	1.65037322947052	2.13243954208668	2.55913251881759	2.06795324823954	2.55383951621172	2.64534379641538	3.08263735476532	2.77839638015888	2.70099941602285	2.76844601166926	0	0	0	0	0.946711634726521	0
ENSMUSG00000047821	3.9111256715445	2.65456358610298	2.58035985518669	3.5934370044964	3.79232232576704	3.37660972280113	4.59522859593894	4.42813819325878	4.55844065924625	4.75999548400301	4.50230703290448	1.60439861000389	1.32533551172353	2.15431162911167	2.64534379641538	2.07173957255058	2.26433080391337	2.07283289011926	2.18153807608463	2.08918394432028	0.895949824651224	2.07495531840945	1.22681530557415	2.18448874552086	1.20329457750293
ENSMUSG00000047822	5.25710518329427	6.19122174000985	4.72606518041108	4.89746054171651	4.20233007236754	6.57839337902897	8.61445861031207	8.05520224958562	8.64230177625832	7.99857359905499	8.33723354621566	7.02455996077806	6.6418021436615	7.22779754009547	6.63920037998783	7.21084140701475	6.84551050120392	6.86665001919736	7.31576200870666	6.51938220278305	6.05385419870197	6.01438894813842	6.4931981709527	5.46385684314358	5.75107744136052
ENSMUSG00000047824	5.24979066113505	5.29056498316527	5.25126322057718	4.66024652721559	4.88796879652863	5.44779398905979	6.00186193834465	5.92780109102063	6.03397434157273	5.92289052777527	5.83471462309665	5.85734603257889	5.85957794320378	5.92326283134629	5.99738239647665	5.15173470558398	5.21251849878531	5.24684878696358	5.75383191163254	5.58955582376075	6.13711599617624	5.52134016614057	5.67347997670083	5.57146430309902	5.57750579935888
ENSMUSG00000047841	1.50336529297308	2.99583204026341	1.74836101525607	1.65690514943343	1.76090494667276	2.53357844018232	0	0.652182225641867	0	0	1.43189102607231	0	1.63805874795169	0	0.897822924799081	1.00600536945197	0	0	0.944677820349503	0	0.895949824651224	0	0.958162107578144	0	0
ENSMUSG00000047842	1.50336529297308	0.602222911552441	1.85989485228843	0	2.00466406460915	1.53137559417765	1.17171324066813	1.54306349750031	0.539654012638816	0.718927443909048	0.723774779917621	2.63320576543207	2.59790158954976	2.55383951621172	3.47402846144674	2.69983265204529	2.58160215737536	2.60307103351801	2.71785936264413	1.21177430479839	0	0.626218511852804	0	0	1.50332378301498
ENSMUSG00000047843	7.72587067988502	6.93450212499069	7.30491714161099	6.85351259420517	6.64459690149738	7.25201404963872	6.67988019968966	7.13235914630879	6.96854295604383	7.31560801509863	7.22656571113264	6.8137201615411	6.78280395025507	6.87712587043763	6.85021498142424	5.95157650653853	6.05725935227282	6.48953172062789	6.21009218674504	6.49294184716705	6.20669563646203	5.76437947585949	5.60196879206084	5.56544504840637	5.94576215158524
ENSMUSG00000047854	1.8862927833677	2.95365020001001	0.517532683499427	0.881431373294685	0	0.545173012019935	0.748467741538395	0	1.35109532828244	0	1.43189102607231	1.09441463546348	0	1.26431061176848	0.546459390790358	0	0	1.64255988529862	0	3.1016658404704	0.54512891048723	1.5000906378012	1.61288240561187	0.946711634726521	1.73380309371408
ENSMUSG00000047861	0	0	0	0	0	0	0	0	0.539654012638816	0.718927443909048	0	0	0	0	0	0	0	0	0	0	0	0	0	0	0
ENSMUSG00000047866	8.34066166581908	8.38643651720225	8.75140239177805	8.49242690351285	8.86113836334611	8.69484673625489	8.10098835217399	8.26771532680524	8.11217570408927	8.24346931019378	8.03692025744296	8.70695120781531	8.60751397972811	8.82140240483508	8.70238555749217	8.85791680557403	8.87599264171573	8.56340653818872	8.8747017470106	9.12122160963143	8.92151105870214	9.09570419379347	9.04903758832979	8.90621206406926	8.99836231671021
ENSMUSG00000047867	4.60825567625773	5.01421183946788	4.86597714183191	4.72503011150588	4.96929296785611	5.25944862749774	0.748467741538395	1.87462	1.79307406100246	1.65037322947052	2.69521063809216	3.12946598576604	2.9424586436188	3.13631889458354	3.27523530400381	3.52513769995597	3.66592664059707	3.36000102546825	3.96793994099388	5.32345652969811	4.73046944708444	4.81821377837088	4.77325558037001	4.96249406505431	4.73669882468714
ENSMUSG00000047879	6.69550224956508	6.63256482033284	6.58801059423035	6.68297931374832	6.7682539297869	6.51602770426857	6.8726616815191	6.87769878893279	6.74293875422603	6.79255466228082	6.49640147567799	7.0904235068017	6.98098827176079	7.28457390896092	7.23797012911432	6.49773726895674	6.57084610277697	6.73533326024669	6.43913290350214	6.74570496174308	6.96873466151712	6.69775887032557	6.59046949719055	6.68739310610891	6.57782045267124
ENSMUSG00000047880	0.530251318099095	0.602222911552441	0.517532683499427	1.34252692617764	2.50481542741153	2.91222907396559	0	0	0.539654012638816	0.718927443909048	0	0	1.32533551172353	0	0	1.00600536945197	0.541581846980666	0.871067825901534	1.42165407442163	0.779196436954714	1.53129334536606	1.00834020118827	0	0	2.07859
ENSMUSG00000047881	4.58711769107433	4.34390907537631	4.70788012587349	4.57652386091175	4.20233007236754	4.08962426713268	5.16968889131669	5.09296273915525	4.68501583328744	4.78667550447594	5.07723690348636	5.4142598708505	5.57938737942765	5.30683811118827	5.25871559922674	4.96453361476977	5.20859525360544	5.42094502694033	5.34371110284917	5.49725971265672	5.36644427333069	5.56894412333997	5.47907427651054	5.81052284620503	5.54616340801983
ENSMUSG00000047884	0	0	0	0	0	0	0	0	0	0	0	0	0	0	0	0	0	0	0	0	0	0	0	0	0
ENSMUSG00000047888	6.9067405349408	7.51395651611132	7.20231102751035	7.15649163137554	7.47913118627726	7.14530422239199	7.08399321717995	7.2960066153355	7.00425164201634	7.11477407255005	7.45664432491817	6.59629336558402	6.60508215887214	6.88668550137399	6.62675854314371	6.93021313344279	6.87638897442827	6.4958446111517	6.90617826738285	7.24769778919535	7.51982499448927	7.42617396289175	7.40149495427681	7.4241703883961	7.49262710988287
ENSMUSG00000047898	1.33432645472154	2.81524706418274	0.856865660416879	0.881431373294685	1.43789006559978	1.53137559417765	1.88233018497866	1.54306349750031	1.35109532828244	0.718927443909048	3.14872203179768	0.690000593714269	0.867824558268259	0	0.546459390790358	1.00600536945197	1.6700325710965	0	0.579974172251161	0	0	0.626218511852804	0.958162107578144	0	0
ENSMUSG00000047904	1.33432645472154	0.602222911552441	0	0.881431373294685	1.43789006559978	0.545173012019935	1.17171324066813	0	2.00669868802699	0	0.723774779917621	0.690000593714269	0	0.613499716273543	0	1.00600536945197	0	0	0.579974172251161	2.54922641193382	1.80398691138456	3.12514061143039	3.42516342121346	3.5751187290953	2.97800541460355
ENSMUSG00000047907	3.74389308721966	3.62037691163977	3.55231872154706	2.96458158852653	3.15625966591986	3.21574789573787	3.71589408909961	3.90691907027734	4.35091280004226	4.09309261611483	4.23383089474846	4.77287352029628	4.63712969152042	4.21809214443892	4.35767595279445	4.15021418370529	4.41805084588963	4.46759156574875	4.8422858181378	5.66998920912902	5.51410301247957	5.50022367945231	5.72722101567173	5.59518542061276	5.61216260839053
ENSMUSG00000047909	4.40825079125249	4.78032311927983	4.39432760585764	4.72503011150588	5.09495126210605	4.39123097544732	3.66016604443567	3.65606559418375	3.04602468732859	3.48329726149355	3.86570526105428	4.15267876958621	4.50879203320767	4.17995878102291	4.5046494174152	4.82157525532147	4.56300873342803	4.45151914061512	4.45303444199233	4.57013683767612	4.76194240962331	4.56317142542253	4.79342505918691	4.84558507967064	4.77676107335439
ENSMUSG00000047911	0	0	0	0	0	0	0	0	0	0	0	0	0	0	0	1.00600536945197	1.14935939758561	0	0	1.51274198554209	0.54512891048723	0	0	0	0
ENSMUSG00000047921	6.34735043095692	6.49642069714848	6.38826761373091	6.52193024953385	6.84122410275495	6.49543924022817	5.85041628374594	6.04990737030005	5.88449728951558	5.82841120675392	6.21719986781365	5.57345058016437	5.64009676006138	5.35998106066275	5.69597828686469	5.8164813765817	5.88910081087134	5.49209891233203	5.67343033853778	5.96995314281834	5.89354992984633	5.99071404494499	5.99625745698916	6.04528482777927	6.1060560106617
ENSMUSG00000047945	5.35755994712041	0	5.10623395539455	5.30746607234147	5.24963218925103	5.85908983079992	0.748467741538395	1.87462	1.14620800789551	1.98970628315321	4.02953135006142	1.09441463546348	1.8759314318027	0	2.19704656944466	1.00600536945197	0	0	0	4.82727801718665	5.26310533565014	4.97422322191753	5.1529354183807	5.13440118303784	5.05740382267853
ENSMUSG00000047976	0	0	0	0	0	0	0	0	0	0	0	0	0	0	0.546459390790358	0	0	0	0	0	0	0	0	0	0
ENSMUSG00000047989	4.93787209723858	4.63904529643997	4.81233784545105	4.31142121225586	4.45565684621811	4.48541456874415	5.75635504708609	5.52244291619449	5.69193143266249	5.47564389700234	5.29114036954867	4.97734682311313	5.35848898479104	5.44759580499951	5.47854376315893	4.51307761572081	4.16274538702008	4.40169125201589	4.35705806820267	5.22690752118074	5.19715921839406	5.24192237617131	5.30758730789652	5.29696559905334	4.98035852571859
ENSMUSG00000047992	0	0	0	0	0	0	0.748467741538395	2.00661258291495	0.539654012638816	0	0	0	0	0	0	0	0	0.871067825901534	0	0	0	0	0	0	0
ENSMUSG00000047996	5.66689732441253	5.4587645866638	5.61380932065202	6.23750682981339	6.35873972608219	6.06748679351173	4.38298702786877	4.63559787721635	4.03957564466019	4.59367915046153	4.72323144429643	5.29204587514887	5.21910791324923	5.33987428741975	5.36279860063067	4.68719822249212	4.69617332240808	4.79159703558378	4.41574182849152	4.0332993262032	2.78633	3.04557179031018	3.37145149802285	3.20511408475561	3.4058006635075
ENSMUSG00000048000	6.64495643446959	7.79324344738312	7.55800463738213	7.01325623213367	7.18130758777743	6.95579774731643	7.00534228622471	6.04990737030005	6.1380659995206	6.27735113929726	6.47861435905165	6.3375884406032	6.10012857442596	6.89701100891879	6.63156220188446	6.14766082660111	6.26876347055028	6.09008547525519	6.24271531014384	6.84090823406856	7.19264448294446	6.49221943386059	6.55337595086001	6.49980205511036	6.7069127106145
ENSMUSG00000048004	0	0	0	0	0	0	0	0	0	0	0	0	0	0	0	0	0	0	0	0	1.36080291428032	0.626218511852804	0	0	0.772668216125336
ENSMUSG00000048007	2.55638266717031	3.42563805104932	2.92450204955487	2.38880604735379	1.76090494667276	2.34409052305823	7.12336124874616	6.88619271319208	7.17793984212301	6.9978408360368	6.73356889011825	0	0	0.613499716273543	0	0	0	0	0	6.24027289837554	6.21831726159991	6.43383038908191	6.38949092277782	6.14478664562993	6.25765780301678
ENSMUSG00000048012	1.64791912304695	1.45970625454041	1.31144437451115	1.8957308653939	1.76090494667276	1.15521955240518	4.9026865809669	4.82961646688936	5.00455378834783	4.78667550447594	5.28577674224095	1.09441463546348	0.867824558268259	2.33366898171926	2.02077161682605	1.00600536945197	1.90951106204522	1.32943879440222	1.59533118071557	2.54922641193382	1.36080291428032	2.17868878189655	3.25451178971683	3.06823297758198	2.78204244058629
ENSMUSG00000048013	0	0	0	0	0	0	0.748467741538395	0	0	0	1.6580016883706	0	0	0	0	0	0	0	0	0	0	0	0	0.946711634726521	0
ENSMUSG00000048027	3.80798690316981	3.68462452929552	3.2078510133579	4.02820066280236	4.20233007236754	3.81152429549024	6.08636767014745	6.03019527624974	6.32874567093716	6.07181543503331	6.3102071434502	4.03685908576214	3.87075534930604	3.76917251945244	4.08041749246539	3.93778824590321	4.00559094639926	4.08357617138107	3.71565787529924	4.36769341892593	4.29705506243129	4.06824991303028	4.21488506483188	4.16027016232095	4.2940594417989
ENSMUSG00000048029	0.530251318099095	0.975445070160682	0	0	0	0	1.69653900556597	2.69434896875048	2.18262358082268	2.53167412427005	3.10207491593549	1.94050992285209	1.8759314318027	2.05092237941229	2.02077161682605	3.29657098354908	2.77839638015888	2.87206816680666	2.5486545873957	1.93131850632066	0.895949824651224	0	0	0	1.20329457750293
ENSMUSG00000048039	5.48719907152982	5.45523986202156	5.56828659454676	5.32827024573257	5.5953999323398	5.4663485738848	5.97108148416708	5.82464010212378	6.03225877452755	5.88557815957984	5.85622469846553	5.76826807607478	5.50917315696836	5.62737273840417	5.82419013172004	4.30211074772627	4.41805084588963	4.64265974276736	4.91981060654303	5.63269428277265	5.46930330766657	5.67591426324995	5.67898592194321	5.75215017620987	5.70946119132014
ENSMUSG00000048047	6.05493329821344	5.78084820899494	5.99552792637022	6.48807941475469	6.4616996542235	6.3186595699955	4.45021857442964	4.66201082050831	4.24390862281498	4.65558625440463	4.46634980069785	5.20321759826339	4.89519073872653	5.14297040842782	4.6327638901255	4.87595384807184	5.23574013328385	4.94125736282827	5.24511779573011	6.44725909474058	6.13711599617624	6.49353756714211	6.40820192697829	6.57295511703426	6.46284165903119
ENSMUSG00000048058	3.15185951487554	2.81524706418274	3.23489783012925	3.32764801730498	2.6280829923982	3.09205543098266	5.53663806809556	5.42200628911816	5.13484225401946	5.69618405621714	5.43535221683445	5.06891022731898	5.18873899407149	4.44078461394728	4.7336047376262	4.20345153228618	4.3554697432632	4.61552828959137	4.41574182849152	4.49400397690038	4.75572656238207	4.96211277819995	5.1246642693239	5.19740902939315	4.88813347186618
ENSMUSG00000048065	0	0.602222911552441	0	0	0	0	0	2.12319574729347	1.14620800789551	0.718927443909048	1.84229643944277	0	0	0	0	0	0	0	0	1.21177430479839	1.36080291428032	0	0	0	0
ENSMUSG00000048070	2.31171046497762	3.85578546654196	2.13496013552487	0.881431373294685	0	1.15521955240518	0.748467741538395	0	0.539654012638816	0.718927443909048	1.13924412051698	0	0	0	0	0	0	0	0	0.779196436954714	0	0.626218511852804	0	0	0.772668216125336
ENSMUSG00000048078	3.74389308721966	3.70515474749141	2.99476754735579	3.10078106613012	2.3641880071357	3.09205543098266	3.19412945955635	3.01132193329923	3.4122013874374	2.12413000529076	3.23595579532079	5.15278853174453	5.29122487126504	4.60602371608079	5.37969801538854	5.27444152237072	5.16849225907968	5.0359177308143	5.0588695456591	2.22549237764082	1.67690669258156	2.07495531840945	1.43836526374018	2.18448874552086	3.58257683248141
ENSMUSG00000048096	3.86821897375682	3.9555186124117	4.13815924274761	3.51244416085051	2.73780957629949	4.3263209750443	2.58409911727456	2.40847374945982	3.04602468732859	2.68641801417768	2.76448350018405	2.39216682099516	2.48937924084671	3.2073190123529	2.41410673263073	2.90944167132652	2.63454878634722	1.32943879440222	3.10107343594698	2.08918394432028	1.53129334536606	1.5000906378012	1.61288240561187	1.42417805886647	2.33449969824303
ENSMUSG00000048100	5.16158723488915	5.15715871063465	5.22971648130916	5.76146973176141	5.80457873244169	5.62731312495997	5.79436958052733	5.11529914564783	5.73906575548213	5.75785791415431	5.37817785075381	0	0	0	0	0	0	0	0	5.64528110499116	6.26625564246666	5.60161089001268	5.52814467119858	5.4298709503289	5.18269085836102
ENSMUSG00000048108	3.54296450264942	3.14874045634134	3.47142602247209	3.51244416085051	2.50481542741153	2.83014684100408	2.9349275384388	3.86924080592802	2.77406751654186	3.87847429565008	3.3904558398105	5.02417614145541	4.52389264666108	5.13302902001185	4.89288074600473	6.33024418981921	6.06730310396273	5.95912254658719	6.24729007692938	7.56885464623596	6.68431599635447	6.45047089102732	6.88796685005044	6.78294739904025	7.46897071127127
ENSMUSG00000048109	5.54894	6.36754597741502	5.87742313382126	6.00513315312636	6.59972934298813	5.85286418773731	5.54537564528149	5.45005442873583	5.50980184375168	5.34898171863304	5.83781596392429	5.46599413463619	5.29122487126504	5.6662206044591	5.73431778799341	6.28923887348712	6.09035351411101	5.8612	5.91674739700976	6.41302530555371	6.39523712598165	6.13449744562935	6.38543546366057	6.50689203695602	6.46284165903119
ENSMUSG00000048118	4.61520353185228	5.13794678343313	5.02942903512198	5.06255193908744	5.1429807596127	5.25567332123903	5.36470377372871	5.29661950450352	5.39973287287922	5.25464648638085	5.67690308683273	4.83793376675684	4.22981428720684	4.48948883469825	4.7142337063164	5.30074118401703	5.03284923243569	5.00844843231532	5.0284523847525	5.83807675904027	6.09226396647648	5.73668828366598	5.79547331364044	5.99941119095827	6.16899233796518
ENSMUSG00000048120	4.70772149948107	3.85578546654196	3.92168487809055	4.93882847668655	4.52760094268097	4.54873713106174	4.38298702786877	4.52236262996528	4.16932492535479	4.20901975894457	4.53701609355167	3.63144943498462	3.89914720536758	2.9771324009288	3.32875938985484	3.2302181852483	3.88023815790625	3.72072616094941	3.75320526526323	4.01217817256376	4.33575223177223	4.14006958221449	4.62727168321899	4.76826087686438	4.17599393164225
ENSMUSG00000048126	6.86163398937433	6.70393296767794	6.21173573775026	6.88148821595315	5.80940679775801	6.47999286424063	5.93638568189849	5.65639353449983	6.00440171300144	5.48004046776666	5.48062080772796	6.40716621674653	6.42527228904502	6.13125029223518	6.91939395151276	7.34155416715007	7.05022114788217	7.02560405936361	6.86355951555717	5.73304001789673	5.98332544272847	6.1438845640059	5.88872779097285	6.1942798088002	5.71715774125886
ENSMUSG00000048138	0	0	0	0	0	0	0	0	0	0	0	0	0.867824558268259	1.47876749346528	0.546459390790358	1.00600536945197	0.541581846980666	0	0	1.51274198554209	0	3.26748276917321	2.73839237155738	1.42417805886647	1.20329457750293
ENSMUSG00000048142	0.874934707047003	0.975445070160682	1.47919558571402	1.34252692617764	2.3641880071357	0.896011928738357	3.47150808232584	2.75465439495226	2.89976736708195	3.3070981240283	2.94745806368223	2.2969140884483	1.32533551172353	1.47876749346528	1.67947924985927	1.49723413724899	1.6700325710965	1.32943879440222	1.59533118071557	0.779196436954714	1.36080291428032	1.00834020118827	0	0.946711634726521	0.772668216125336
ENSMUSG00000048148	1.50336529297308	1.63527495723869	1.85989485228843	0.881431373294685	0	1.53137559417765	0	0	0	0	0.723774779917621	0.690000593714269	0.867824558268259	1.80521882154444	0.897822924799081	0	1.35451827716219	0	0.579974172251161	0	0	0	0.58970173679273	0	0.772668216125336
ENSMUSG00000048154	7.51883147413389	7.88438678805196	7.56012517276887	7.30958501847313	7.37403492513947	7.59340939338096	7.74925592486085	7.95486020962457	8.02128355943255	7.64978816182501	8.44900940917181	7.43325991821369	7.37754298880831	7.30868279267783	7.51311225095425	7.37036258241771	7.74697957206097	7.22734756888356	7.90916088543912	7.51312286191077	7.93514820217939	7.38867581551409	6.59377439443292	6.76673474280702	7.43446955545998
ENSMUSG00000048170	6.10610927278854	6.10654650093467	6.03035875137979	6.46191743450896	6.4233438166017	6.37208159953466	7.23294143599434	7.24020815343435	7.19203681765626	7.1087677926829	7.21413297285648	6.57295688797202	6.64360321989408	6.42298	6.46961398447329	6.30204	6.33207647209285	6.25509420583986	6.26985515220374	6.12588976883098	5.9346612921586	6.47626480412786	6.27073685767513	6.46848430786735	6.57131486231119
ENSMUSG00000048175	5.60965778962267	5.23492623746021	5.36212410093414	5.77473211303798	5.78995307949625	5.62208270694895	5.91857565903892	5.79988549694039	5.95555838632874	5.8064976923123	5.65111340644215	6.0895356973885	5.98880222293021	5.90726909979534	6.3282237745285	5.99139130171488	5.96755119093898	5.97690270800231	5.75383191163254	5.88180359166693	5.87743288424548	6.02286090546813	5.81243335927352	5.99549167738534	5.79103075395824
ENSMUSG00000048186	4.55822018463756	5.06764038174285	5.12252924230173	4.57652386091175	4.92363476864499	4.88437741037341	4.53734063265657	4.89365551425137	5.03759158727121	4.91034011182245	4.82201825260025	5.49089103298132	5.56361614980174	5.64249334796955	5.29219149413012	5.06798318661942	5.29874927993228	5.1549847642666	5.28572883998202	5.27634678702672	5.12224264677856	5.17034	5.16218426881328	5.3356898992015	5.48036812723397
ENSMUSG00000048191	0	1.45970625454041	0.517532683499427	0	0	0.545173012019935	2.29355137904851	1.54306349750031	2.26019509671325	1.13284036513018	2.94745806368223	4.1834474346937	4.98416133606928	4.88482237194626	4.00382531636949	4.15021418370529	2.18672051069899	1.64255988529862	1.87210153423685	2.63740741284186	3.44817288783275	0	0	0	0
ENSMUSG00000048200	3.5826287294408	4.26584059127129	4.25055073397615	3.10078106613012	2.73780957629949	3.61752681776159	4.82532701536029	4.72921372020785	4.56590907692393	4.77786101980499	5.66960222397021	3.17201414853497	3.25312382596546	3.82613466018531	3.35448409884192	3.66771748740274	3.4850430857827	3.20359313079576	3.77146318390833	3.79884626042084	3.76213413459902	4.03801271468885	3.89603641687371	3.8102601051342	3.70446355975814
ENSMUSG00000048216	4.38237163543821	4.67820137807429	3.60896415524521	4.99783856260816	4.81257771646459	4.85657923263755	2.66480196785353	2.22759532827229	0.888231321496294	2.24260652493576	3.10207491593549	0	1.32533551172353	0	0	0	0	0.871067825901534	0	0	0	0	0	0	0
ENSMUSG00000048218	4.43347707658124	4.23042211090643	4.27913086271931	4.64677051235858	4.81257771646459	4.65073296128108	3.74263518004046	4.24820112986198	4.77345850847091	5.64543940789946	4.84734857965252	5.08748588558001	5.1413830562313	5.0922446573718	4.23916538478437	5.00021919813378	5.54012322894725	5.43921374483211	5.48366622023504	4.55784376607945	4.57138229632914	4.36280075121813	4.45627271841147	4.16027016232095	4.48204447048961
ENSMUSG00000048230	0.874934707047003	0.975445070160682	0	0	0	0.545173012019935	0	0	0	0	0	0.690000593714269	0.867824558268259	1.47876749346528	0	0	0	0	0	0	0.895949824651224	0.626218511852804	1.22681530557415	0.946711634726521	1.92098543000513
ENSMUSG00000048232	3.26487871962641	3.14874045634134	2.47200061838142	2.96458158852653	3.00918137182079	2.87202990778587	5.13095	5.1262829996418	5.3964955533051	5.29767535822073	5.43535221683445	4.83793376675684	4.71436455967549	4.79090754840874	4.55176303335937	5.10021753463277	5.10950081133961	4.71989861982056	4.96469331661565	3.0471494757007	3.32570976929225	3.19884	3.08601671998127	2.90959848566007	3.0356317669452
ENSMUSG00000048234	4.0664159207124	4.19370295280561	4.59122444037217	4.68666568725318	4.2492620337153	4.15992770000649	0.748467741538395	1.7225215102591	0.539654012638816	1.42471973190922	2.45290234812202	2.76668072648333	2.78494722984209	2.05092237941229	2.53639424868875	3.52513769995597	3.4850430857827	3.40713576191944	3.26391624997562	7.5111890587958	7.25652249353845	7.65044186164682	7.65485112199863	7.51668479967181	7.43171256435146
ENSMUSG00000048236	0	0	0	0	0	0	5.18851027668777	5.00445497682245	1.79307406100246	3.81095764517559	2.13243954208668	0	0	0	0	0	0	0	0	0	0	0	0	0	0
ENSMUSG00000048240	4.56552322502401	4.73056528886086	5.13057837938543	3.51244416085051	4.31577191800545	4.05252779045695	4.59522859593894	4.90734617388121	4.72388138382299	5.16860910734635	5.02277999225479	6.1357478974098	5.71114137415912	5.9118648988782	6.09213792858813	5.4529413664666	5.47903844414623	5.58495034452702	5.44029317035811	1.93131850632066	1.36080291428032	1.95920238225459	1.61288240561187	1.74600564548417	2.21471043836852
ENSMUSG00000048249	6.42395485342127	6.51372194443124	6.47238058323462	7.21745958053539	7.41063199631309	6.83476040273489	5.72414013205562	5.46961784148149	5.36687816853129	6.01178997193706	5.74031768291983	5.39640275754312	5.78599243008287	5.20992315653074	4.84827411646953	6.07855573137513	5.86899524059013	5.52586314827109	5.62925748131847	6.58665166616477	7.20294893437723	6.65272841415779	6.78988655825994	6.57515711103926	6.70548690495366
ENSMUSG00000048264	6.43073891075206	6.14447701070361	6.28890068958954	6.70227115064941	6.53891659871201	6.23844040788586	6.0787417655875	5.91547313213282	5.88847029586673	6.23289491721982	6.77444441739798	6.00006562744137	5.9818510825841	5.94789016246198	6.17415428027519	6.37850788318871	6.30749221869957	5.94466723458463	6.12441100184429	6.37356059587344	6.36825419199805	6.56471044079877	6.33686502851156	6.62868772139254	6.57782045267124
ENSMUSG00000048271	5.95492408750539	6.47245114950833	6.34161057121403	6.07582038745505	6.32767454869582	5.90161673334988	5.36990134842318	6.76759729970223	5.24633487431717	6.13301814874739	6.23609047406517	5.42744650861953	6.11244689355848	5.91415490209715	5.92817978679948	5.41508	5.74366727089789	5.85723209748848	5.44369717081555	6.75536890473216	7.06054342916101	6.58535104018302	6.40820192697829	6.62031305971553	6.72945338498331
ENSMUSG00000048277	6.70582554456601	6.4737271312188	6.82974409323592	6.16885100089743	6.25942365003273	6.68351408994942	6.80957539926843	6.71992213979208	6.7147051547802	7.01877503448805	6.86378521904965	6.14003969125711	5.86742962724855	5.64249334796955	5.99557366977617	5.43039698459052	5.42035996746496	5.84524249037414	6.1295588215724	6.63738794728646	6.30407858721092	6.85173329553098	6.87310582957587	6.80939771556156	6.78631318281271
ENSMUSG00000048279	6.04005526637498	5.30297668958126	5.55526473559885	6.84902296019513	6.7682539297869	5.50540671085139	5.29455555107769	4.68774403535669	5.45628099175955	5.09401739299917	5.13515270480432	5.84015394353177	5.79863888808176	5.90496325539613	5.82847853029221	6.42735743561901	6.2467358860784	5.8042059917066	5.96227825305019	4.5942787044163	4.50952904915728	4.70669738117257	4.46555398988918	4.6397586126655	4.54587585003675
ENSMUSG00000048281	0	1.24660724470991	0	0	0	0	0	0	0	0	0	0	0	1.26431061176848	0.546459390790358	0	0.541581846980666	0	0.579974172251161	0	0.895949824651224	0	0	0	0
ENSMUSG00000048285	6.53141997045655	6.54745153222649	6.71985186168135	6.99008043378115	7.09591876356639	6.69164510121569	5.83099177674549	6.12910100780386	6.14729118849234	6.55512643614678	6.65056556333113	5.96752259486865	5.90954534821981	5.75587108318121	5.56849192790035	6.28923887348712	6.32951693380609	6.02170385063113	6.10003111447432	5.10583081676468	4.54863329921969	4.73767189938219	4.66581369352034	4.99505820244686	5.03490703123479
ENSMUSG00000048304	0	0	0.856865660416879	0	1.43789006559978	0	0	0	0	0	0	0	0	0	0	1.00600536945197	0.541581846980666	0	0	0	0	0	0	0	0.772668216125336
ENSMUSG00000048307	6.44417049690578	6.53193273132102	6.52741368974697	6.65423690450629	6.63620446982011	6.43682295640309	7.88423270312248	7.89431804014122	7.68353222172193	8.18858624913171	7.2711201610143	6.42985739538958	6.45829866413916	6.46208856388444	6.20399052928668	6.60894185998136	6.59077916488034	6.54894868194392	6.41883465146418	6.80756530040986	6.82525391255558	6.82750434096261	6.86642937177748	6.75209946142251	6.88403024734668
ENSMUSG00000048310	6.18261637762535	6.18272854868395	6.23325712535371	6.40511070390012	6.49621791450829	6.2594531308628	5.9451731397345	6.11700621446214	6.08411872079439	6.01436430485248	6.02634153160036	5.42307025511905	5.85957794320378	5.49392004482286	5.75295004722673	5.71888342999591	5.61877768580939	5.70752074639646	5.80247108306985	6.29399539521642	6.21831726159991	6.34772734029858	6.42396591137969	6.37357392345152	6.48443074590111
ENSMUSG00000048327	2.1625126608355	1.78457409733864	1.31144437451115	2.24982951408195	0	1.9168129428383	2.03895181694022	1.7225215102591	1.35109532828244	1.13284036513018	0.723774779917621	2.07392850007762	0	0.990940712323195	1.15731547111126	1.00600536945197	1.35451827716219	1.64255988529862	1.74326117955258	1.21177430479839	2.41122692243378	2.64318148301757	2.83726445926924	2.8197232703475	1.92098543000513
ENSMUSG00000048330	1.64791912304695	2.31133776234364	2.35045649141842	2.80686235232196	0.957778069291014	2.11010020750162	6.20558524853906	5.95916014596828	6.07757631205476	6.34608698788828	5.77057804867549	5.80185837186411	5.59491373434805	5.96759821961983	5.40941540424164	5.62333200623488	5.90685656138374	5.63082534163104	5.60641711310068	3.52730597563186	1.36080291428032	2.07495531840945	1.61288240561187	1.98909052132429	2.62618218454958
ENSMUSG00000048332	5.33084091717858	5.20363322986489	5.54472376419437	5.29335221291746	5.1429807596127	5.00314722420444	3.95571257658772	3.58211713291082	3.7151109283659	3.7873996304353	3.55507638945904	4.2978474297054	4.22981428720684	4.71797874348006	4.52848366133036	3.52513769995597	3.70203728095955	3.6143171697572	3.61511573516749	5.1340319526383	5.46624407521358	5.18018866359642	5.22463637702501	4.96249406505431	5.10800801650792
ENSMUSG00000048337	0	0	0	0	0	0	0	0	0.539654012638816	0	0	0	0	0	0	0	0	0	0	0	0	0	0	0	0
ENSMUSG00000048351	6.1811711442241	5.99979623938085	6.01060421555038	6.4574897787423	6.37801755341703	6.19799464454468	5.85361733272929	5.70041371860508	5.91777511733761	5.78732473540501	5.39760145856918	5.98767408933172	5.99570537828274	6.07443628240906	5.88058718836879	6.4951199904426	6.54432452662148	6.59368410429103	6.54169	6.05926021170852	6.23691899822755	5.58213915796256	5.69802144486832	5.32037965332597	5.16286964813407
ENSMUSG00000048356	0	0	0	0	0	0	0	0.652182225641867	0	0	1.43189102607231	0	0	0	0	0	0	0	0	0	0	0	0	0	0
ENSMUSG00000048368	0.874934707047003	0.975445070160682	0.517532683499427	0	0	0.545173012019935	0	0	1.14620800789551	0	2.13243954208668	0.690000593714269	0	0.613499716273543	0	1.49723413724899	0	0	0	3.3780406713115	2.74062157014798	3.69320936938386	3.57089426454205	2.99205805160411	3.91107335902585
ENSMUSG00000048371	5.71413943106551	5.00317483325071	5.28959875556512	6.29132563121594	6.00558137555469	5.22494651750777	7.43084381647434	6.74944579679005	7.40158585667887	6.55512643614678	6.77201410961681	5.62850907914009	5.4276016598851	5.58695450476099	5.74367731211789	6.48722680129155	6.35980731344409	6.31717458921272	6.10880660652295	7.30640163489917	7.22482954775485	7.09922496084653	6.79259476532079	6.88156044495401	7.00209730382082
ENSMUSG00000048373	2.23989148405984	3.14874045634134	2.63043243790899	2.71757342743459	3.59263828480564	3.53647718303931	0	0	0	0	0	0	0	0	0	0	0	0	0	0	0	0	0	0	0
ENSMUSG00000048376	6.79030683681615	6.59261323045623	6.78016485968073	6.71949196336802	6.73254408527848	6.79173888685009	5.49176694296434	5.55142128780589	5.60369	5.39300929430673	5.21329799678126	5.74628960571811	5.95713438149753	5.43659381929331	5.72960496936854	5.36766894241875	5.60565039445103	5.86907965535725	6.30923190962338	6.7730721538205	6.35951374676756	6.93219031495083	6.93752765426675	6.91185931681512	6.81485474844154
ENSMUSG00000048377	0	0	0	0	0	0	0	0	0	0	1.13924412051698	0	0	0	0	0	0	0	0	0	0	0	0	0	0
ENSMUSG00000048379	4.80964882036891	4.87927637341181	5.08548418621138	4.89746054171651	5.1429807596127	4.61548813729381	3.53842746301681	3.65606559418375	3.38833264896688	3.3070981240283	4.20254972417476	4.53705894013532	4.66354302564081	5.1865227005076	4.9407940314426	4.73402582640209	5.0514206135929	4.40169125201589	4.68115809703811	6.74847563122601	6.62840322461953	6.32771585847003	6.24301055510157	6.40535339530035	6.33290420392975
ENSMUSG00000048387	1.33432645472154	0.602222911552441	1.10976585974128	0	0	1.9168129428383	1.17171324066813	1.32419994591156	1.52105823414295	1.13284036513018	2.13243954208668	1.09441463546348	1.32533551172353	1.47876749346528	0.897822924799081	0	0.890951155875704	0.871067825901534	0.944677820349503	0	0.54512891048723	0	0.58970173679273	0	0
ENSMUSG00000048388	4.89693098109801	3.59800981789417	4.24083957985203	5.29335221291746	4.85098356517036	4.65073296128108	3.32252239741545	3.01132193329923	2.09852485174634	2.93852284223178	2.76448350018405	4.45967768835525	4.32562943287436	4.40003781385961	3.7819256810063	4.51307761572081	4.83674119726105	4.41857792492371	4.22822457282284	3.77206922048029	3.40097164527041	4.00683264430011	3.91223251083936	3.5751187290953	4.19373811528359
ENSMUSG00000048400	0	0	0	0	0	0	0	0	0	0	0	0	0	0	0	0	0	0	0	0	0	0	0	0	0
ENSMUSG00000048402	2.91690459319465	2.86354137008351	1.74836101525607	2.38880604735379	1.43789006559978	2.34409052305823	3.14738730697481	3.2516368522842	2.5773358061038	2.88120175008905	2.62077950241215	2.1916237816237	2.78494722984209	2.55383951621172	2.64534379641538	2.43430884861263	1.6700325710965	0.871067825901534	2.34486915007658	1.21177430479839	1.36080291428032	0	2.00520325731744	0	1.20329457750293
ENSMUSG00000048410	3.56299325951609	3.18357456328065	2.84892364710229	3.92202002070566	4.1275245744892	3.74525238704173	5.54971597017647	5.93269003300696	5.81442298728755	5.71370068438119	6.46712830558952	3.28976791826811	3.44674184183929	1.65525573067376	2.95377304071494	3.79248199234797	3.43998164580024	3.81689336746356	3.37744152829483	5.81018558279755	5.75898439674382	5.75339484279299	5.82437	5.63538975634326	6.10345426793203
ENSMUSG00000048416	1.8862927833677	0	0.856865660416879	0	0.957778069291014	0.545173012019935	5.54537564528149	6.09236872654064	5.19611145487548	6.37518257511666	5.87430066805374	2.88441986871431	2.36762980326838	2.55383951621172	2.64534379641538	1.82519	2.26433080391337	2.49450115502126	2.66457671767712	2.08918394432028	2.0180283251956	1.00834020118827	0	0	0
ENSMUSG00000048424	3.71023680550186	3.57513096896685	3.90816662497139	4.74981236634431	4.71677500756949	4.26712012086775	1.69653900556597	2.32211860139021	1.66628684856871	1.98970628315321	2.89010763330777	2.39216682099516	2.06795324823954	2.15431162911167	2.47711860665719	2.69983265204529	2.26433080391337	2.37269187697092	2.48523094952322	4.22309012021088	3.18612876256975	3.64890409240883	3.67796057827338	3.97120260414249	4.06236008422608
ENSMUSG00000048429	4.99630280823109	5.4762042286818	5.25126322057718	4.96876873028765	5.06498578609777	4.73057346354483	3.74263518004046	4.01211820245882	3.97453135062101	3.96194232149683	3.10207491593549	3.42788804586523	4.22981428720684	4.31319731228257	4.18531673540418	4.70305232360156	4.61415532250278	4.61552828959137	4.28393545935342	6.72325883097501	6.79081965034015	6.6549727093736	6.50528664078445	6.42599215098466	6.46284165903119
ENSMUSG00000048439	4.79818276930901	4.59829331468502	4.62501710579827	5.28621987305524	5.27460795028732	5.30006267359595	5.13095	5.16905030742704	5.10056265240812	5.19228580634109	5.24740355822791	5.78977386350207	5.72024377641811	5.73420063586696	5.66874047178737	5.76887260092096	5.89108931259874	5.86907965535725	5.70532484146218	3.94599846359764	3.63670067721016	4.38474379056744	4.32705408274742	4.33998777480679	4.53343137368526
ENSMUSG00000048458	2.87833426562921	2.95365020001001	3.31190792665376	2.96458158852653	3.28445374983573	3.24442000568865	0.748467741538395	0.652182225641867	1.14620800789551	0	0.723774779917621	4.48240430632988	4.55342653776743	4.63109170615467	4.52060186423599	4.51307761572081	3.97906115017828	4.03562800811156	4.0803036203999	2.22549237764082	1.36080291428032	1.67758599700019	1.22681530557415	1.42417805886647	1.73380309371408
ENSMUSG00000048473	0	0	0	0	0	0	0	0	0	0	0	0	0	0	0	0	0	0	0	0	0	0	0	0	0
ENSMUSG00000048478	0	0	1.10976585974128	0.881431373294685	1.76090494667276	0.545173012019935	4.98976835888615	4.79978293869179	5.02826306541132	4.94088841278044	5.70911297704562	1.09441463546348	2.22897552439225	2.05092237941229	1.36315581519188	1.00600536945197	0.541581846980666	0.871067825901534	0	2.22549237764082	2.0180283251956	2.2726657653126	1.89072251854171	0.946711634726521	0.772668216125336
ENSMUSG00000048480	2.23989148405984	1.78457409733864	2.58035985518669	2.24982951408195	2.20049694340992	1.80407457657491	2.03895181694022	1.87462	0.888231321496294	2.12413000529076	1.43189102607231	0.690000593714269	0	0	0	1.00600536945197	2.1025761980199	2.37269187697092	1.59533118071557	0	0	0	0	0	0
ENSMUSG00000048482	0.530251318099095	0	0	0	0	0	1.69653900556597	0	0.888231321496294	0.718927443909048	0.723774779917621	0	0.867824558268259	0.613499716273543	0.897822924799081	0	0.890951155875704	1.64255988529862	0.579974172251161	1.93131850632066	3.69239473596285	3.36234436387618	3.34347344430476	3.43292846546284	3.36636022433475
ENSMUSG00000048483	0	0.975445070160682	0	0	0	0	0	0	0.539654012638816	0	0	0	0	0.613499716273543	0	0	0	0	0	0	0	0.626218511852804	0	0	0
ENSMUSG00000048485	1.98708417473839	2.59470274253665	0.856865660416879	1.65690514943343	1.76090494667276	1.67699201656773	0	0	0	0	0	2.70216854047625	1.63805874795169	2.61763340002092	2.19704656944466	1.00600536945197	1.79692349494103	0.871067825901534	1.87210153423685	0	0	0.626218511852804	0	0	0
ENSMUSG00000048486	5.41829508742351	5.28220409393365	5.9471153591721	5.66335510430004	6.24394934348255	5.25944862749774	6.3478172426796	5.96153213514866	6.30419339206296	5.95341027470227	5.51968124872492	4.24228246075651	4.36152463606664	4.68724982831673	4.37613087027022	4.73402582640209	4.5778909176476	4.31269576943593	4.44384085820217	7.35130611359042	7.27977489252697	6.97378850362047	6.8469824647908	6.96388792615207	7.07961928904509
ENSMUSG00000048489	0.874934707047003	0.975445070160682	1.10976585974128	1.8957308653939	1.76090494667276	0.896011928738357	2.49630700913727	2.48796084995545	2.68053180030515	1.83436459067528	3.69638886938965	1.3815707601676	1.63805874795169	1.47876749346528	1.36315581519188	0	1.14935939758561	0.871067825901534	0	7.31271654303361	5.9346612921586	6.70204543899431	5.48575779638697	5.35076927173417	7.00421626748243
ENSMUSG00000048490	7.47221076986037	7.19874368205148	7.14996680003469	8.30129273471268	8.31266726753559	7.9836184383888	6.3916841038114	6.4929111385321	6.52093294828958	6.4917799437651	6.59404867593964	6.8709994840845	6.84942221928788	6.21930730567217	6.21277053459314	7.14874054303216	7.24242568129105	7.07617340284351	6.91558071905508	6.33456911454428	6.15880950544449	6.34007793455011	5.99825448355466	5.73191005550884	6.18352543647597
ENSMUSG00000048495	5.46376712693403	5.19450951182496	5.2441324346598	5.30043404255127	5.25802694390835	5.13522934089537	3.99747416344246	3.78933772734803	3.84559358587236	3.76327321840383	3.45958842299401	4.31126931085273	4.14594942872335	4.25482461181536	4.17419009003336	4.62114198840756	4.34620109377356	4.58764014275469	4.16922591856982	5.14095969921978	4.13693476740257	4.93117904560768	4.93586486712452	4.41902715719638	5.25218168307635
ENSMUSG00000048503	3.71023680550186	3.03630635646201	3.18005228229105	4.14680315284137	3.59263828480564	3.44827449269858	2.58409911727456	1.87462	2.3321800330827	2.61203629648243	2.94745806368223	3.86502962569489	3.14016081442452	3.33577945013897	2.91512129775206	3.93778824590321	3.96552756084836	3.75382017410453	4.11938519966789	2.22549237764082	2.41122692243378	1.67758599700019	2.6286611126086	2.34787630462339	1.50332378301498
ENSMUSG00000048520	0.530251318099095	0.602222911552441	1.62280734679002	1.8957308653939	2.00466406460915	0.896011928738357	3.09835273515729	3.83008711717278	3.20309748661916	3.18424627316904	4.62408296073961	0	0.867824558268259	0	0.546459390790358	0	0.541581846980666	0	0	0.779196436954714	0	0	0	1.42417805886647	0
ENSMUSG00000048521	2.50059538179111	4.16845240130953	2.76716270020401	0.881431373294685	1.76090494667276	1.9168129428383	2.87392506274252	2.12319574729347	2.5773358061038	0.718927443909048	4.08465038262024	2.70216854047625	2.86680096682946	3.4496005546751	2.95377304071494	1.82519	2.46647550649244	2.07283289011926	2.48523094952322	2.92829891504095	1.80398691138456	2.07495531840945	1.89072251854171	2.61137533206067	2.5380813717424
ENSMUSG00000048534	2.83821637847789	2.31133776234364	2.72363059954473	3.46934711345662	3.00918137182079	3.1244422185045	1.17171324066813	1.54306349750031	1.35109532828244	1.83436459067528	2.13243954208668	3.32612720058931	2.78494722984209	2.05092237941229	2.27475388999736	2.99978442900902	3.26405266763797	3.36000102546825	3.35024545250399	1.21177430479839	2.58942597568224	2.91291987736268	3.47613683936111	2.8197232703475	2.62618218454958
ENSMUSG00000048537	5.6836871127514	5.8305836772093	5.66207248081559	5.06255193908744	5.24963218925103	5.16465812964103	5.65251890219958	5.52976661480429	5.88050843540077	5.55604230820432	5.73002392890469	5.4142598708505	5.30504452461994	5.33171699658575	5.46324711067113	5.4529413664666	5.46999928004919	4.90073305766495	5.77112601713876	4.77888818737539	5.38655356209312	4.51671570763519	4.73870854939092	4.84558507967064	5.01189246352157
ENSMUSG00000048546	6.6069512446499	6.80317576393191	6.74808010736648	5.97323897000846	5.95274990808461	6.36337377163386	6.65724512888829	6.50536654231586	6.71557253441118	6.81358469415276	6.7984280662857	6.72591513684521	7.00884791685643	7.29036706108542	6.81494141933543	6.39891220467165	6.51175490602917	6.34683	6.62223440067239	6.79575952593327	7.66549658953921	6.30729572560825	6.17348701256992	6.72973692106173	6.87804477155797
ENSMUSG00000048550	4.96751416053659	5.06764038174285	4.77300144731736	5.50978273259869	5.39090742905537	5.4320644334132	5.24880659086719	5.45399784929054	5.45015348018486	5.32365754517084	5.83781596392429	6.0895356973885	6.11244689355848	5.83319315910858	5.52597758837391	6.06655925758603	6.14267239094552	6.58604639385566	6.06047698040103	4.22309012021088	4.37300755244942	4.59004302907486	4.51950225720999	4.43784804434598	4.75693055857671
ENSMUSG00000048572	0	0	0	0	0	0	0.748467741538395	1.32419994591156	0.539654012638816	0	0	0	0	0	0	0	0	0	0	3.15336319160067	2.87193090387945	1.00834020118827	1.22681530557415	1.42417805886647	1.20329457750293
ENSMUSG00000048578	6.76642852422902	7.03468437057349	7.31082363156275	6.98616503795784	6.86329170848859	6.78027631241714	7.19689848378257	7.14331946310394	7.22954984458363	7.0683742373602	6.56455	8.66464176963919	8.64978189895972	8.6764386593723	8.62450933823004	8.4866022985688	8.5032411698985	8.65584885182672	8.21584314454721	7.79372066628084	8.14899270589991	7.90825696877264	8.16921113997449	7.91766906180723	7.78405931073391
ENSMUSG00000048581	2.65940794116441	4.12933928912954	3.12202325656027	3.86437886516791	4.31577191800545	4.23615133858413	3.19412945955635	2.91640683902392	3.4122013874374	3.34490929450986	3.14872203179768	3.84397901887767	4.39617589630372	4.47029084973246	4.5046494174152	4.03439933993357	4.0812019267717	4.25523038147974	3.78939371936454	4.90013836637183	4.43504039585788	4.77508776679513	4.98651013011187	4.54389068030646	4.88813347186618
ENSMUSG00000048583	9.56782623344846	9.53682650117302	9.80832622341173	8.26410185781905	8.51110556179118	8.49133649016425	7.89715279100827	8.48896442874285	8.1939101367995	8.68516860623014	8.55915856313491	10.2229209149051	10.3803867248075	10.3101993212619	10.2100598466308	9.29904636426225	9.27604146096396	9.72030367593174	9.68845774740317	3.52730597563186	1.80398691138456	0.626218511852804	1.76142097500169	1.74600564548417	0.772668216125336
ENSMUSG00000048612	3.99178215484043	3.70515474749141	3.12202325656027	4.40205136064196	3.28445374983573	3.96021073708615	6.38419199903605	6.65812375218216	5.79502155353266	6.47570114382563	6.80079509533622	4.25646582362669	4.2497258502787	4.0411955514646	4.06805261659902	4.32532631300609	4.21717089989124	3.65105939568393	4.34693368339185	4.46728144412461	4.43504039585788	3.92434395016374	4.2836843290988	4.27631798871486	4.2451562974042
ENSMUSG00000048652	4.87046459125969	4.56445211490749	4.67048681024508	5.46291023822091	5.52111880168441	5.06909084759898	1.88233018497866	2.40847374945982	2.6302643895988	3.13969619428885	1.6580016883706	0	2.36762980326838	1.93559797420773	2.1127881821298	2.81011912966303	3.11625396081807	3.14550379260914	3.06506241457829	0	0.54512891048723	0.626218511852804	1.43836526374018	0	0
ENSMUSG00000048655	4.26177712420974	3.57513096896685	3.9866637329349	4.68666568725318	5.15231591664724	4.4689369472812	0	0	0	0	0	1.3815707601676	2.06795324823954	1.80521882154444	0.897822924799081	2.43430884861263	1.6700325710965	1.64255988529862	2.18153807608463	0	0.895949824651224	0	0	1.42417805886647	0.772668216125336
ENSMUSG00000048661	5.03344212951603	5.33534061236183	5.35893913312732	5.43245852030198	5.85184143733936	5.32859736733278	5.26044153824598	5.30579020904337	5.1092433456063	5.29767535822073	5.31231174102652	5.11769850971209	4.89519073872653	5.24179026727218	4.9613735067007	5.8008622808174	5.61877768580939	5.26855421465491	5.19410199970462	5.73304001789673	5.47539383821292	5.88029488030999	5.73503875442357	5.94308864762441	5.83286940414457
ENSMUSG00000048668	3.8385563577204	3.3119128362295	3.38340917783247	3.5934370044964	3.3428723494319	3.55736371298279	2.73947543013818	2.86534220703971	2.3993292872668	2.61203629648243	3.3161866375945	2.76668072648333	2.69579130833872	2.78771782727287	2.59235203978748	1.49723413724899	1.35451827716219	0	0.944677820349503	3.87512664477782	3.55726176320049	4.15383466440749	3.97451464745592	4.31921170347871	3.86328364433736
ENSMUSG00000048677	4.52088287912475	5.22608485335304	4.37744603225083	4.73749800697999	4.59471466024542	4.66449027722301	6.38231016930101	6.53383967259268	6.19801822077029	6.44609130027997	6.81371454286272	6.39893580327519	6.44521870968493	7.05869314257122	6.68475256782249	6.58047535199818	6.47919257458227	6.09948346055287	6.03258232449147	3.45545575825094	3.61742469325233	3.33171290967117	3.95930398687276	3.32549471857527	3.54963357872327
ENSMUSG00000048701	6.70753578005897	7.07462662528657	6.9004711613496	6.70227115064941	6.71127173595183	6.71389039638216	4.68139795922466	4.82224111039269	5.14740009049233	5.02038110422599	5.08384013992816	5.41867476581226	5.5529620951443	5.47635606248466	5.32103528571909	5.3595438686962	5.55134696354865	5.54775547668162	5.37695242585529	6.61550686609051	6.82761262741685	6.25684971947537	6.08970415213355	6.34352802027231	6.24190441233495
ENSMUSG00000048721	0.530251318099095	1.91445132600486	1.10976585974128	0.881431373294685	1.43789006559978	0	0	0	0.539654012638816	0	2.76448350018405	0.690000593714269	0	0	0	1.00600536945197	0.890951155875704	0	0	1.21177430479839	0.54512891048723	0	0	0	0
ENSMUSG00000048728	0	1.78457409733864	0	1.34252692617764	0.957778069291014	0.896011928738357	2.80895813453938	2.32211860139021	2.3993292872668	2.12413000529076	2.76448350018405	1.94050992285209	1.8759314318027	1.26431061176848	0.897822924799081	1.49723413724899	1.6700325710965	1.32943879440222	1.87210153423685	1.51274198554209	1.1551476669338	2.91291987736268	2.28624783934613	1.98909052132429	2.91685410010662
ENSMUSG00000048732	5.60452206558579	6.05168229920777	6.18276720327861	5.67312524184997	5.69740042863604	5.5626666958108	5.44958594656236	5.56912	5.48042233696194	5.5017379653073	5.2304961691234	4.83793376675684	5.04827192086086	5.32761326168115	5.17183325753799	4.97657086085036	5.06965337758574	4.58764014275469	4.97560615013321	5.25193265311851	5.22484213994729	5.29571113354065	5.27110830550245	5.32806407643117	5.32285834606662
ENSMUSG00000048752	0	0	0	0	0	0	0	0	0	0	0	0	0	0	0	0	0	0	0	1.74377299539409	1.53129334536606	0	0	0	0
ENSMUSG00000048755	5.11228173907995	5.01968499535109	4.9267629813351	4.7858709156537	4.56172072721247	4.92204067024936	4.46313900794559	4.72105622182692	4.51241948990897	4.66554150236439	4.46634980069785	5.11769850971209	5.5583	5.25955423822646	5.47550309441514	5.17162072506172	4.81948861791134	5.54232716235698	5.06385032329349	5.97296204246942	6.34180027657644	6.3025235761823	6.29623525728677	6.07473834813301	6.14429106220599
ENSMUSG00000048756	7.29087740841371	7.24284066239263	7.25108976622911	7.48451254760274	7.32869543635289	6.9018602343518	5.97957055088477	6.02353727410572	5.82925697985258	6.07181543503331	6.73356889011825	6.83531912584873	6.70298611024802	6.83885410456646	6.46396345558791	7.2210380793387	7.31147370628164	6.96711675826234	7.27794674140024	7.21526752395473	7.89545393764283	6.97947657583955	7.01839521929034	6.87016215812453	7.19883449657111
ENSMUSG00000048758	7.11572270912303	6.60050761892899	6.59173681417193	6.37665300987186	6.26554694221588	6.9870847400153	6.65294341705934	7.04328092731712	6.85833833562309	7.00263723667999	6.77201410961681	8.05613167837534	8.25702978086416	7.45997896940123	8.02284569434399	8.14245668963436	8.21713169447149	8.52692803092635	8.25235289688442	7.43895780484986	6.96600312770009	7.60424032882008	7.62510478212312	7.5806529735134	7.47625861041634
ENSMUSG00000048764	0	0	0	0	0	0	0	0	0	0	0	0	0	0	0	0	0	0	0	0	0	0	0	0	0
ENSMUSG00000048772	5.54074356097552	5.64447553078188	5.8868754434986	5.70187565378018	5.71343303290932	5.58195744470508	7.26539645280927	7.78690118573162	7.5208039158212	7.87012707672018	7.54074023492089	6.17991852816821	6.39804266529493	6.08990506919689	6.3996043790581	6.15505248562754	6.17907361130055	6.06134967351671	6.07142055740012	5.35739	5.70737573369768	5.48228	5.58401738595338	5.48370742595438	5.64565844626194
ENSMUSG00000048775	0	0	0	0	0	0	0	0	0	0	0	0	0	0	0	0	0	0	0	0	0	0	0	0	0
ENSMUSG00000048776	0.530251318099095	0.602222911552441	0.517532683499427	0	0	0.896011928738357	0	0.652182225641867	0	0.718927443909048	0.723774779917621	0	0	0.613499716273543	0	1.00600536945197	0	0	0	0	0	0	0	0	0
ENSMUSG00000048779	5.77239573058451	5.54307172928626	5.04701382414107	5.87890309698895	5.11444074378875	5.31799204510711	2.49630700913727	2.22759532827229	2.26019509671325	2.12413000529076	2.94745806368223	2.88441986871431	2.69579130833872	2.88690316089921	2.74358090609853	1.49723413724899	2.18672051069899	2.49450115502126	1.74326117955258	2.9894888391086	2.78633	2.17868878189655	2.56892272118054	2.72096562322026	2.5380813717424
ENSMUSG00000048782	3.2377987208044	2.95365020001001	2.35045649141842	3.46934711345662	0.957778069291014	3.72797467923714	0	0	0	0	1.43189102607231	4.63814858952767	5.07453767471355	4.30179218319011	4.99146978054598	4.63806960190905	4.66957448093016	5.08008683474889	4.5654420569501	6.1310331826181	5.46624407521358	6.57326116880054	6.98176765187894	6.44621354768791	6.18352543647597
ENSMUSG00000048787	5.16558836246005	5.68457134580366	5.1543442100234	5.61301913489959	5.78008243716165	5.43523020034043	4.9821578481631	4.80732517602949	5.12212471059039	4.80407475772675	5.12888078904747	3.49039604358562	2.9424586436188	3.99551215939608	3.0614993550585	2.07173957255058	2.94275792293217	2.37269187697092	2.98889974730934	5.59833367494742	5.69038006810867	5.5522	5.5595696252285	5.40891080617486	5.35089369194634
ENSMUSG00000048794	0	0	0	0	0	0	0	0	0	0	1.13924412051698	0	0	0	0.546459390790358	0	0	0	0.579974172251161	1.74377299539409	2.47422149566217	0	0	0.946711634726521	0.772668216125336
ENSMUSG00000048796	5.07363869366332	5.06764038174285	4.84486541345245	5.19641110309293	5.05479437660234	4.91142370334401	3.71589408909961	3.65606559418375	3.83018443661539	3.22689600238082	3.58498163678824	4.54764034144914	4.53876861959236	4.81178792353607	4.88191423730571	5.02332118692152	4.92404171635515	4.87983795777163	4.86071699683857	4.60613453690954	4.27713004260537	4.47793189283584	4.65057468011304	4.8204688671497	4.59416060674221
ENSMUSG00000048799	5.59935982967127	5.95796754637351	5.79014842416655	6.18936712386713	6.42594715286599	6.16044590231579	5.52782347220334	5.79149588758714	5.76182515892597	5.45786172777123	5.85926014163466	6.05749680729825	6.02285110949732	5.9740821941273	6.00458476480061	6.71953300081485	6.61611198778763	6.52478901282134	6.48694947154549	5.71764607896341	5.67309054842943	5.45660398890024	5.42393439823841	5.69547312359799	5.69388806824265
ENSMUSG00000048807	1.50336529297308	1.24660724470991	1.10976585974128	1.34252692617764	2.00466406460915	1.36088094463627	2.58409911727456	1.7225215102591	2.46225185036334	1.83436459067528	2.54035963858339	4.36322478143387	4.46207183326072	4.01097300595459	4.23916538478437	4.53191890885152	4.74733820372722	4.08357617138107	5.00764780316467	2.08918394432028	2.0180283251956	2.07495531840945	2.68503110621003	2.48827979297868	2.5380813717424
ENSMUSG00000048826	0	0	0.856865660416879	0.881431373294685	0	0	1.69653900556597	1.32419994591156	0	1.13284036513018	1.13924412051698	0	1.32533551172353	0	0	0	0	0	0	5.43234972480925	5.24032354555416	6.07624537041016	5.85476825767472	5.67944148944046	5.33977369228174
ENSMUSG00000048832	5.38036744776026	5.7177042922864	5.54207106811416	3.80321088024061	4.15308657182513	4.5332784222362	4.4104243964241	4.16606135096805	4.24390862281498	4.16097236527747	4.40338956770857	3.84397901887767	3.8114325435105	4.47993591183622	3.94929753405011	3.41737051892085	3.64737025652158	3.87622326746355	4.25088271227931	5.20771892524063	5.62459677197611	4.93744281762003	4.90657927674868	4.88211480701556	4.93948913417756
ENSMUSG00000048834	0	1.24660724470991	0	0	0	0	2.40005914664885	2.22759532827229	2.26019509671325	2.24260652493576	1.43189102607231	0.690000593714269	0	0.990940712323195	1.8066299669273	0	0.890951155875704	0	0	0	0	0	0	0	0
ENSMUSG00000048856	6.35101823113901	6.41056572689987	7.12245660630983	6.40744602389255	6.72293089502769	6.62850802811174	8.70039322922201	8.23288606829877	8.53918886944635	8.24485188158183	7.78873496305261	7.72167522038203	7.56450029633165	7.83622811625969	8.16340418547009	8.11741803612782	7.98562826197506	8.36248342357072	8.23081672877086	8.94157508148163	9.08937042180447	8.42525415765224	8.19126798833836	8.46124295156013	8.99374127508526
ENSMUSG00000048865	4.98679838302946	5.23492623746021	5.08128206116191	5.00734370178111	5.04449803192437	5.05068932814774	6.88640921091102	6.51630925741654	6.74798757944099	6.75035178157119	6.65193835749483	5.42744650861953	5.05710404879791	5.96759821961983	5.92624133314441	5.21024433069168	4.97992462939621	4.84765314224953	5.26156064803486	4.1135869178063	4.44359625866305	4.15383466440749	4.31638670411499	4.8204688671497	4.64022093928097
ENSMUSG00000048874	7.00087709955774	7.36663254516202	7.05281799167665	7.53938615965058	7.6050811584781	7.19926976371332	6.99926261099073	7.11606354294682	7.05984263868518	7.13173872204854	7.24795785820002	7.29888935875916	7.17528242119329	7.26165438890122	6.98139690684185	7.46809487755424	7.49910965976053	7.24733385043418	7.43347115558848	7.32600476069151	6.95361804283814	7.03311089993614	7.00681971500746	7.23857500165009	7.22038040541439
ENSMUSG00000048895	0	1.24660724470991	0.517532683499427	0.881431373294685	2.20049694340992	0	0.748467741538395	0.652182225641867	2.26019509671325	2.61203629648243	1.99785416378288	2.47913032274914	2.48937924084671	2.41256926716016	1.8066299669273	1.82519	2.26433080391337	0.871067825901534	2.5486545873957	2.34543001469766	2.11000798755079	2.17868878189655	2.73839237155738	2.8197232703475	2.5380813717424
ENSMUSG00000048897	4.22154234173056	4.68585191608585	4.36889715823221	3.63159932553259	3.95869277121447	3.69249706399398	4.75114882598272	4.15169066142736	4.14695207536938	3.81095764517559	4.5483231308097	5.06891022731898	5.02129762495963	4.74042120284033	5.19628681739996	4.39190444536215	4.45212820241453	4.33113977195126	4.87881460599887	5.75942203322883	5.70496539487684	5.58867195360451	5.56265848198996	5.52226418262263	6.21197294723435
ENSMUSG00000048899	0.874934707047003	0.975445070160682	0.517532683499427	1.8957308653939	0.957778069291014	0.896011928738357	2.9924217025768	2.69434896875048	2.3321800330827	2.88120175008905	2.89010763330777	0	0	0	0.546459390790358	0	0.541581846980666	0.871067825901534	0	0	0	0	0	0	0
ENSMUSG00000048904	0	0	0	0	0	0	0	0	0	0	0	0	0	0	0	0	0	0	0	0	0	0	0	0	0
ENSMUSG00000048911	3.29124468563706	2.59470274253665	2.47200061838142	3.22063436859636	2.50481542741153	2.74071974078082	2.29355137904851	2.69434896875048	2.52144845504424	2.82039408354339	2.82926694880925	1.09441463546348	0	0	0.897822924799081	0	1.35451827716219	0.871067825901534	0	5.06197941662727	4.54863329921969	4.38474379056744	3.94385838386506	4.50977748591179	4.38522767695481
ENSMUSG00000048915	4.27158786881019	4.39616188843281	4.21112712320072	3.5537603387392	3.3980657607828	3.40107308883045	4.21693856303586	3.83008711717278	3.83018443661539	4.25486404957906	4.51401108914067	2.07392850007762	2.36762980326838	2.73417413994812	2.74358090609853	2.26936704736538	1.90951106204522	1.88066190264909	1.21133868131821	5.12003079441542	4.67119464620976	4.31741511230913	3.98949740605529	4.13535236001386	4.15792919544186
ENSMUSG00000048921	5.09099798945443	4.97503731343417	5.1103327386958	4.87611661718361	4.85098356517036	5.10929646191457	6.42832509290319	6.44878134631562	6.18483889824798	6.38941894839846	6.57940587043069	5.28199585862928	5.24129427786254	5.28990152861997	5.58500415845835	4.97657086085036	5.25843473880294	5.14693446812043	5.24096448767664	3.65715760993444	3.32570976929225	3.5539307480639	3.73709736041638	2.99205805160411	3.36636022433475
ENSMUSG00000048922	2.98985	3.3119128362295	2.52764723480781	3.51244416085051	2.83667786917909	3.09205543098266	1.88233018497866	0	1.14620800789551	1.42471973190922	1.43189102607231	3.12946598576604	3.30515459228176	3.01936698143724	2.87491532250699	2.69983265204529	3.1780184570843	2.79018740430548	2.98889974730934	3.0471494757007	2.64240549700232	2.3585647859552	2.50538764593188	2.34787630462339	2.33449969824303
ENSMUSG00000048930	5.60194427870978	5.54951898873674	5.55526473559885	5.15647193720193	5.17072879383676	5.66317950935223	5.88507657157325	5.91795091217933	5.88847029586673	5.94241965431868	6.07146859231977	5.98016478616281	5.89062142664102	5.95450276527321	6.39839500667553	5.88630854560276	5.6721045131779	5.6106958074475	5.62075336045974	5.0768112400508	5.10039623429989	4.94366759889497	5.0082212490887	4.90574706415644	4.87931180320828
ENSMUSG00000048939	0	0	0	0	0	0	0	0	0	0	0	0	0	0	0	0	0	0	0	0	0	0	0	0	0.772668216125336
ENSMUSG00000048960	6.24150392575265	6.30160835143022	6.45654034377256	6.8061181138557	6.85992822796108	6.33034984443502	7.22486318115562	6.97515321350255	6.82625977113622	6.87848802793163	6.59113721755743	7.46903971507333	7.45000081471215	7.18828606176596	7.07729796147671	7.62794927073392	7.76969811420299	7.44508252144937	7.43856901690558	5.96390804611714	6.10204591476015	5.81496942976908	5.94077266138382	5.82924700231187	6.08770003798505
ENSMUSG00000048965	0	0	0	0	0	0	0	0	0	0	0	4.5155541971212	4.41306142005295	4.76958186856267	4.68780777405166	3.57495752170892	4.09326605722398	3.6143171697572	4.29471464591543	2.79339331360973	3.35143159509001	3.4489817661704	3.34347344430476	3.20511408475561	3.19091795806463
ENSMUSG00000048967	1.50336529297308	2.31133776234364	1.10976585974128	0.881431373294685	0.957778069291014	2.19432868248424	3.32252239741545	3.74685702509803	2.3993292872668	3.34490929450986	2.89010763330777	1.09441463546348	0.867824558268259	1.47876749346528	0.546459390790358	1.00600536945197	0.541581846980666	1.64255988529862	0.579974172251161	1.93131850632066	2.34399564886146	2.2726657653126	1.61288240561187	1.42417805886647	1.50332378301498
ENSMUSG00000048970	5.48719907152982	4.43608320653143	5.21508966474813	5.64352371342399	5.16156473389915	5.29279993660754	5.62879279614032	5.45399784929054	5.43778465431154	5.43975761958794	5.17197991166196	6.58537929955224	6.46262090431934	6.26220537681894	6.38744433057256	6.80574549848654	6.61707362678153	6.68279836643132	6.58059606926502	5.79952251761163	5.38986614368802	5.83806818355364	5.86393748918574	5.61835686050101	5.62905076716472
ENSMUSG00000048978	0	0	0	0	0	0	0	0.652182225641867	0.539654012638816	0	0.723774779917621	3.36121073516734	3.25312382596546	2.73417413994812	3.0614993550585	1.49723413724899	1.79692349494103	1.88066190264909	1.59533118071557	0	0.54512891048723	0	0	0	0
ENSMUSG00000048982	0	0	0	0	0	0	0	0	0.539654012638816	0	0	0.690000593714269	0	0.613499716273543	0	0	0	0	0.579974172251161	0	0	0	0	0	0
ENSMUSG00000048988	0	0	0	0	0	0	0.748467741538395	0	0	0.718927443909048	0	0.690000593714269	0	0	0.546459390790358	0	1.14935939758561	1.32943879440222	0	1.93131850632066	0	0	0	0	0
ENSMUSG00000048997	3.15185951487554	4.03164681465917	3.51269010268624	2.88882817261214	3.28445374983573	3.61752681776159	2.9349275384388	2.75465439495226	3.4582948388877	2.99273559534407	3.79661931128964	3.17201414853497	3.14016081442452	3.24101401452424	3.5181124669407	3.57495752170892	3.43998164580024	3.72072616094941	3.96793994099388	2.9894888391086	2.41122692243378	2.3585647859552	2.83726445926924	2.34787630462339	3.0356317669452
ENSMUSG00000049001	0	1.24660724470991	0	0.881431373294685	0	0.545173012019935	1.17171324066813	0.652182225641867	1.14620800789551	1.42471973190922	1.99785416378288	0	0	0	0.546459390790358	1.49723413724899	0.541581846980666	0	0	0	0	0	0	0	0.772668216125336
ENSMUSG00000049013	1.33432645472154	3.3119128362295	1.47919558571402	0	1.43789006559978	0	1.17171324066813	1.32419994591156	1.66628684856871	0.718927443909048	3.19328982829538	1.60439861000389	1.32533551172353	2.55383951621172	2.02077161682605	1.00600536945197	1.14935939758561	0	1.74326117955258	0	0.895949824651224	0	0.58970173679273	0	0.772668216125336
ENSMUSG00000049018	0	0	0	0	0	0	0	0	0	0	0	0	0	0	0	0	0	0	0	0	0	0	0	0	0
ENSMUSG00000049038	3.0578344247785	4.26584059127129	3.92168487809055	3.94964071702364	3.82788453178871	3.90336068912944	4.50092789760853	4.47111523177607	4.84912091814582	4.83799057927101	5.3633584792487	4.05424891609741	3.5707459827108	3.76917251945244	4.06805261659902	4.27834338429768	3.78699044052435	3.81689336746356	3.80700840574896	4.16983663965445	3.2721919253654	4.06824991303028	4.11510722558861	3.61835183202265	4.06236008422608
ENSMUSG00000049041	0	0	0	0	0	0	0	0	0	0	0	0	0	0	0	0	0	0	0	3.15336319160067	2.11000798755079	1.67758599700019	3.00977374773504	2.61137533206067	2.97800541460355
ENSMUSG00000049044	6.1322674320954	5.90083556564943	6.06243976419612	6.63954984657966	6.62348226438239	6.22561751809185	5.03425378971484	5.22501970344153	5.54953490123477	5.88849829289633	5.87131060574006	4.90639827143196	4.80885935611455	5.00531880211629	4.66066451293115	5.66626324289211	5.50859217734143	5.43921374483211	5.23679385768704	7.88744441348485	7.81334802089638	7.76388228964078	8.02660888840702	7.96698888642964	8.06738201074992
ENSMUSG00000049047	6.13983256721312	6.20799473567861	6.0056039983033	6.4530424316212	6.29264701908648	6.09890059218761	6.34391020829186	6.24262561426024	6.41080929863956	5.54787734328333	4.62408296073961	5.84015394353177	5.54219330814463	5.69510925299225	5.36620140804143	6.16967388587126	6.13180088462412	6.37088274121633	6.28315376525881	5.43234972480925	5.52571823182977	5.37938989093128	5.84551417271629	5.4298709503289	5.40994
ENSMUSG00000049076	6.92821054621688	6.8523934344145	6.73527455598083	7.63539979878608	7.82524211727534	7.34375041211369	6.12120591471932	6.1370836914472	6.08085286680404	6.21622614088639	6.20868811760001	6.36360870388443	6.2758574327751	6.33836685840724	6.19067426618384	6.6524193601215	6.61995300768462	6.37325680031494	6.43535823288452	6.1437771548545	6.24257368557621	6.40977201445089	6.29178252428546	6.30681463159491	6.36349648679468
ENSMUSG00000049090	6.51187061252522	6.68759290837274	6.63094053356417	6.01554243084252	6.02518041544872	6.35332822500852	7.44980609548561	7.49502148747383	7.45679224938546	7.52167808012517	7.58325422168084	7.66272813592284	7.68326014672238	7.83923545562709	7.74829906718595	7.41521427511686	7.52114572513635	7.54100365543158	7.60118462786493	7.39355503142157	7.3745680392365	6.93558259594283	6.35378484114003	6.51393210464198	6.62685313968414
ENSMUSG00000049092	1.77419195052464	1.63527495723869	2.28365450672717	2.51080378855637	1.76090494667276	2.53357844018232	0	1.7225215102591	2.3993292872668	2.34852148173002	1.13924412051698	2.55913251881759	2.36762980326838	2.61763340002092	2.19704656944466	2.69983265204529	2.97994888021634	3.01810288903646	1.98622070986023	3.20251879029233	1.67690669258156	2.43766530162114	2.20105106062608	1.42417805886647	2.62618218454958
ENSMUSG00000049097	0	1.24660724470991	0.856865660416879	0	0.957778069291014	0	0	0	1.66628684856871	0.718927443909048	2.13243954208668	1.3815707601676	1.32533551172353	1.80521882154444	1.53377329578401	0	1.14935939758561	0.871067825901534	2.0886404415101	0.779196436954714	0	0	0	0	0
ENSMUSG00000049100	1.98708417473839	0	1.10976585974128	0.881431373294685	2.00466406460915	0	1.17171324066813	1.0436107487415	1.66628684856871	1.42471973190922	1.43189102607231	3.42788804586523	3.8415337813305	4.05597105939384	3.89162412436674	2.43430884861263	3.52816124481619	2.70099941602285	2.81659639947274	1.21177430479839	0	0.626218511852804	1.43836526374018	0	1.20329457750293
ENSMUSG00000049103	2.65940794116441	2.13245651051737	2.58035985518669	2.71757342743459	2.50481542741153	2.53357844018232	2.03895181694022	2.12319574729347	1.79307406100246	0.718927443909048	2.35705680955165	0.690000593714269	1.8759314318027	2.41256926716016	2.64534379641538	1.00600536945197	1.90951106204522	1.88066190264909	2.48523094952322	2.79339331360973	2.41122692243378	3.52870792444291	3.63649925041304	3.5751187290953	3.48030088351031
ENSMUSG00000049106	6.53243837320271	6.49016841345559	6.52939491790472	6.57854452070302	6.82565615894213	6.65871668689347	6.88754635275845	6.82216074403229	6.86657254501046	6.94147119630554	7.11214987844432	5.84015394353177	5.70195535648952	5.65145717287386	5.63036034853121	5.75797785152187	5.82328642180448	5.6407401707179	5.78329836180397	7.27829518300959	6.95707375875506	6.57932437500427	6.38543546366057	6.49504731906574	6.88283601483195
ENSMUSG00000049107	4.07833076950052	4.14254770632318	4.42725911859711	3.77116408321164	4.1275245744892	3.84308286530792	1.17171324066813	0	1.14620800789551	0.718927443909048	1.13924412051698	2.39216682099516	2.69579130833872	1.47876749346528	2.19704656944466	1.00600536945197	1.14935939758561	0.871067825901534	1.21133868131821	1.93131850632066	1.67690669258156	2.17868878189655	1.76142097500169	1.74600564548417	1.73380309371408
ENSMUSG00000049109	1.13078192054886	1.78457409733864	1.10976585974128	0.881431373294685	2.20049694340992	1.9168129428383	0	0.652182225641867	0.888231321496294	0	1.43189102607231	2.1916237816237	1.32533551172353	1.80521882154444	2.19704656944466	1.00600536945197	1.79692349494103	2.23395995251052	1.59533118071557	3.0471494757007	1.53129334536606	1.5000906378012	2.43754033815669	2.72096562322026	3.14178727587257
ENSMUSG00000049112	1.13078192054886	1.78457409733864	1.10976585974128	2.08837221598688	1.43789006559978	1.9168129428383	0.748467741538395	2.56159234156221	0.539654012638816	1.13284036513018	0	0.690000593714269	0.867824558268259	0	0	1.00600536945197	0	0	0.579974172251161	0	0	0	0	0	0
ENSMUSG00000049119	3.50166181294186	3.76433147391654	3.36013888345838	3.37714583133646	2.73780957629949	3.40107308883045	5.09747803862679	5.19487988652029	5.94811507614797	4.56122645657455	3.27687562425038	5.19222885846437	4.97465770516298	5.61201998130199	5.28852681209639	4.79323530751272	5.26588657811324	4.80306246041527	5.34745962267983	2.71843873490008	1.36080291428032	3.23375131784079	1.76142097500169	2.61137533206067	1.20329457750293
ENSMUSG00000049122	1.64791912304695	1.45970625454041	1.31144437451115	1.34252692617764	0	1.36088094463627	4.91909412789853	4.87977481569265	4.76739412735702	5.14435819943033	4.53701609355167	0.690000593714269	1.32533551172353	0.613499716273543	0	2.07173957255058	0.541581846980666	0	0	1.21177430479839	0	0	1.89072251854171	0.946711634726521	1.20329457750293
ENSMUSG00000049130	4.78658372150071	4.28877464133229	4.28847889342851	4.34866458450891	4.10129198222833	4.23615133858413	1.46816834359078	2.32211860139021	2.09852485174634	1.83436459067528	1.43189102607231	1.09441463546348	2.22897552439225	2.48569698040665	2.53639424868875	2.07173957255058	2.58160215737536	2.23395995251052	2.86253444482623	2.22549237764082	2.47422149566217	2.95912017169285	2.56892272118054	2.90959848566007	2.07859
ENSMUSG00000049134	7.75805874997279	7.0237090018473	7.50832029570076	3.92202002070566	3.63589256484852	3.35153286095953	4.47589463101818	4.19419763519407	3.67964483099643	3.87847429565008	4.53701609355167	4.66658482032808	4.44600044913748	4.8456479629567	4.81346282530668	4.84913413508247	5.29515074741734	5.01768895952976	5.18093075951431	2.54922641193382	2.0180283251956	1.00834020118827	1.22681530557415	0	1.20329457750293
ENSMUSG00000049148	0	0	0	0	0	0.545173012019935	1.69653900556597	2.32211860139021	1.66628684856871	2.88120175008905	2.82926694880925	2.1916237816237	1.32533551172353	1.26431061176848	2.27475388999736	2.43430884861263	2.33635	2.49450115502126	1.74326117955258	0	0	1.95920238225459	0.58970173679273	0.946711634726521	0.772668216125336
ENSMUSG00000049154	0	0	0	0	0	0	0	0	0	0	0.723774779917621	0	0.867824558268259	0.613499716273543	0.897822924799081	1.49723413724899	1.6700325710965	0	0.579974172251161	0	0	0	0	0.946711634726521	0.772668216125336
ENSMUSG00000049164	5.86781871575964	5.3550487593386	5.45903013184819	6.80455122388651	6.70735494466556	6.32257153253192	4.9821578481631	5.4734850125303	4.86579744022889	5.18641897884938	5.24179946414122	5.61412066895862	5.61020270262474	4.8975467440607	5.0812053478599	6.02549862316287	5.89703120245805	5.65055766028408	5.70793736234894	5.47279038667409	4.85647510657308	6.05604873202964	5.91725447162951	5.6901577515069	5.64153231249868
ENSMUSG00000049173	4.17962061041437	4.5114410393891	4.27913086271931	4.23249575283045	4.1780114067682	4.36393	3.28152945750617	3.44524433605679	2.81774679001122	3.7873996304353	3.55507638945904	0	1.32533551172353	0	0	0	0	0.871067825901534	0.579974172251161	1.21177430479839	0.54512891048723	1.00834020118827	1.22681530557415	0.946711634726521	1.92098543000513
ENSMUSG00000049176	3.09016843703679	3.28133913736669	3.02813157420046	3.27557200054328	2.83667786917909	3.37660972280113	2.03895181694022	1.32419994591156	2.68053180030515	4.35430665512969	3.79661931128964	2.55913251881759	2.36762980326838	2.48569698040665	2.41410673263073	1.82519	1.6700325710965	1.64255988529862	2.18153807608463	0	0	0	0.58970173679273	0	0
ENSMUSG00000049184	2.75280340414255	2.76450153776275	2.63043243790899	3.03499832449606	3.45037154298144	2.98808190599656	0	0.652182225641867	0	0	1.13924412051698	0	1.63805874795169	0.613499716273543	1.15731547111126	1.00600536945197	0.890951155875704	0	0.579974172251161	3.45545575825094	2.91212983607794	2.86448128860262	2.6286611126086	3.38065364995505	3.48030088351031
ENSMUSG00000049232	3.92502832375865	4.14254770632318	4.53466234484096	4.94890849214847	4.95807236469901	4.66449027722301	4.95897250045887	4.99826635117027	5.0829718786248	4.99932035821584	4.82201825260025	4.72995080591576	4.73883847612589	5.0442817049497	4.70110802888124	5.0788438297736	4.73479030718213	5.20959212335131	4.64405422286828	5.20124002231399	5.12224264677856	5.66692271042951	5.53767628003079	5.50957639640719	5.41513567477635
ENSMUSG00000049252	4.24186207403762	4.20609308843721	2.72363059954473	5.34865041163743	3.00918137182079	4.50963283671759	3.88960610370661	3.80991997199743	4.06445323222215	4.87079375114156	5.51541578474647	3.08502671575459	3.8415337813305	3.88002623601566	3.27523530400381	4.20345153228618	4.54790171963393	4.46759156574875	3.90663899207717	0	0.54512891048723	0	0.58970173679273	0	0
ENSMUSG00000049265	1.13078192054886	0	1.31144437451115	0.881431373294685	0	0	4.8163501219936	4.69617669287517	5.10491241828194	4.73258408219647	4.20254972417476	2.63320576543207	1.63805874795169	2.33366898171926	2.41410673263073	2.81011912966303	2.33635	3.36000102546825	3.10107343594698	2.45251087524367	2.58942597568224	2.17868878189655	0.958162107578144	2.48827979297868	2.33449969824303
ENSMUSG00000049281	0.530251318099095	0	1.62280734679002	0.881431373294685	0.957778069291014	0.545173012019935	0	0.652182225641867	0	1.13284036513018	1.43189102607231	0.690000593714269	1.32533551172353	0.613499716273543	0	0	1.35451827716219	0.871067825901534	0.944677820349503	2.22549237764082	1.1551476669338	1.00834020118827	1.22681530557415	0.946711634726521	0.772668216125336
ENSMUSG00000049285	4.97237019194188	5.06242416879041	5.36529895691833	4.60521733724568	4.57835376250938	4.4689369472812	4.56089944190403	4.39464816699189	4.05209179824167	4.11049938639432	4.64471470450244	4.5155541971212	4.47788900810626	4.25482461181536	4.49657673763667	4.62114198840756	4.24845885810266	4.36703757190411	4.39656068682303	2.86311933146015	2.91212983607794	2.81357643380968	3.25451178971683	3.13901375973032	2.85171832505334
ENSMUSG00000049288	5.64241209429711	5.62975684604912	5.9238157778743	5.5708425978724	5.26635181292573	5.22103842279596	5.82443217948293	5.7630110158992	6.05768827855478	5.90009429413542	5.51113204861805	3.86502962569489	3.87075534930604	4.12674115086835	4.17419009003336	3.90339280095122	3.81904890864717	3.40713576191944	3.47938273720928	4.78875529358789	4.72405421878502	4.29392572060249	4.23834802909687	4.29799481231387	4.41385914898894
ENSMUSG00000049295	4.91761104641064	4.33312269429984	4.79566849448346	4.38457054854864	4.20233007236754	4.74328177099911	4.67102419198265	5.10419330548702	5.14323164261569	4.90255496402638	5.06389816499417	5.3782209610511	5.4396700838287	5.8625221505609	5.98648063600084	5.25651611827526	5.35122880464791	5.3106008542254	5.93562489408916	5.62846322122078	5.37319240096952	5.79397947752599	5.68446171767836	5.8476269986284	5.8294489365522
ENSMUSG00000049299	5.47847630798076	5.18991624589984	5.60387073783105	4.51654219521547	4.35777486769906	5.04603554841531	6.12364852762372	6.47037774379313	6.25595238488648	6.42243956605166	6.28874045172432	5.97259866643807	6.29133267770182	6.09755064695334	5.98465206498355	5.03467507735381	5.09198656594818	5.68889126983059	5.48039580965103	5.99377459309671	5.81672951324025	5.69658538514847	5.76319199223683	5.60102881052906	5.46074599391196
ENSMUSG00000049300	5.00571774916358	5.52347673187114	5.01603449367004	5.11487103595197	4.71677500756949	4.65763527703322	4.26502639908636	3.88825738405729	4.15820106710926	3.7873996304353	4.23383089474846	4.32451342839524	4.34373808402619	4.80487612886106	4.28024935193184	4.65471543457236	4.62830069467585	4.27475473827214	4.38683035955749	4.65220034208197	4.88427326193301	5.00387281475915	5.18493893497051	4.74109785098875	4.89687799870981
ENSMUSG00000049303	2.98985	3.68462452929552	2.76716270020401	3.03499832449606	2.6280829923982	2.11010020750162	2.17433242509501	3.1777678891117	2.68053180030515	2.88120175008905	2.69521063809216	1.3815707601676	2.78494722984209	2.48569698040665	2.64534379641538	0	2.01069568004416	1.64255988529862	2.5486545873957	3.41749716474792	3.09195525424673	3.00327992550972	4.29470437623198	4.4563212395006	2.97800541460355
ENSMUSG00000049305	5.12483788908005	5.03592699343777	5.01603449367004	4.64677051235858	4.93524623915378	4.92204067024936	5.04865310838531	5.2397556647148	5.06053913221787	5.06121689180767	5.43535221683445	5.88811714691881	5.5475921974211	5.45486378592681	5.99194637221286	5.4894213983399	5.56244612283866	5.67944474766267	5.60930085196637	6.38755109638923	6.04530537912739	5.32580168274147	5.30758730789652	5.21470540762332	5.31715570997898
ENSMUSG00000049313	8.80507412476858	8.47607756215587	8.83392999864877	9.16422288187607	9.0649868120202	8.51151426333784	8.51821624411286	8.53065575821574	8.3391990599049	8.53350404364806	8.41547592527357	8.17149535294339	8.20930946799946	8.14032486424022	8.21900342628557	8.75673081494996	8.6748061939874	8.20392865587818	8.41827888794689	4.32177705226596	4.19320546880755	3.77633311154552	4.04727968840329	4.29799481231387	4.21117292449287
ENSMUSG00000049323	5.95129055983419	6.54745153222649	5.8465609623722	5.76146973176141	6.02905454676673	5.5024558071764	6.25812548295802	6.23002616707635	6.33256782928313	6.27932566710969	6.3628566750478	5.74628960571811	5.74706417480154	5.97192553724566	5.86832650528208	6.21922813258927	6.17459526568771	5.79155931885505	6.23965379715411	6.84594065556179	6.92837798027544	6.54488692712401	6.50648748925818	6.83006551421765	6.6018462874839
ENSMUSG00000049327	6.12157916324103	6.39551159909149	6.44152625731806	5.69238373056655	5.71872061768736	6.05395889447459	4.45021857442964	4.24820112986198	4.16932492535479	3.92107891980683	4.47847977155612	5.15278853174453	5.1168366727939	5.59642783702059	5.32458295781434	4.70305232360156	4.92404171635515	4.60168143161446	5.31707049190964	6.18593065905088	6.49423902170408	6.0457953601661	5.9658133738574	5.83847922790882	5.76943614906617
ENSMUSG00000049336	1.33432645472154	0.602222911552441	1.31144437451115	0.881431373294685	0.957778069291014	0.896011928738357	3.50552744369199	1.54306349750031	3.01141651532756	1.13284036513018	2.82926694880925	4.67588666585986	4.50879203320767	4.24272975794568	3.71337669049257	4.91488114068263	5.4850194778303	4.83669048860924	4.5654420569501	1.51274198554209	0.54512891048723	0	0	0	0
ENSMUSG00000049339	7.94130475154102	8.01268509634418	8.45605625682387	7.46201634567876	7.66783784475354	7.57312007878971	7.75595484188402	7.92737235300003	7.77083453183398	8.01470326172922	7.64407147206768	8.41173391034593	8.60118199724281	8.15064137303012	8.13971769679745	8.21963913551395	8.28138648649931	8.17029865556957	8.02773693858713	8.20985454264398	8.11965623480958	7.98996892258858	7.93716676582111	7.89442077020348	7.90416564680133
ENSMUSG00000049350	1.13078192054886	3.3119128362295	2.41307404119728	0	0	0	0	0	0	0	0	3.12946598576604	3.44674184183929	3.24101401452424	2.95377304071494	2.81011912966303	3.11625396081807	3.36000102546825	3.06506241457829	0.779196436954714	0	1.00834020118827	1.22681530557415	0	1.20329457750293
ENSMUSG00000049354	6.85280670221778	7.05628021088615	6.95495248578663	7.07375304503997	7.1286389409317	6.7852049416624	6.81569988326149	6.79782092614103	6.82858553784997	6.82049755940201	6.65741076576867	6.36360870388443	6.4386140109788	6.56265292053869	6.61513473211416	6.32404408996818	6.21850102903237	6.10259659712777	6.37829415777415	6.83331179596253	6.8721538557867	6.8189787261177	6.78444804116637	6.89921360654262	6.93634598615685
ENSMUSG00000049357	0.530251318099095	2.59470274253665	1.47919558571402	2.24982951408195	1.76090494667276	1.9168129428383	0	0	0	0	0	1.09441463546348	0	0.613499716273543	0	0	1.6700325710965	1.64255988529862	1.42165407442163	0.779196436954714	1.1551476669338	0.626218511852804	0	1.74600564548417	1.20329457750293
ENSMUSG00000049382	8.40512269159845	8.39038336371056	8.11217607531706	8.13227136123299	7.80907228505472	8.54407650962815	8.04757570787786	8.13243170352625	8.0957372069479	8.03706055055675	7.6839582825791	8.42729243644466	8.4276497462111	8.49996952318545	8.83843066374589	8.70230823244353	8.34586368897171	8.6343306545107	8.58493849171878	8.00985008622517	7.98474874668097	8.48561883891914	8.6548025728408	8.4823684009064	8.34321929544899
ENSMUSG00000049396	6.80514008309062	7.11505110560027	7.26208952945409	6.99008043378115	7.07576011515596	7.04497279481615	7.55075909152862	7.50923429500395	7.52235286417059	7.65478579745094	7.23884577267514	7.58606621116296	7.51605841170208	7.69019765531417	7.35148310475702	8.00932723980926	7.85490197735428	7.82485761587555	7.53542144818633	4.53279475893749	2.91212983607794	5.14021306549078	4.68824544089749	5.40891080617486	5.28223961374179
ENSMUSG00000049401	6.2696963656941	6.3181324290224	6.50535710898849	6.02242223639878	5.9610617235644	6.43914212206616	5.93932342280438	5.86979002794985	5.89045089538556	5.96157468812148	5.88911832497335	5.20866701525493	5.1413830562313	5.37969150733513	5.48761	5.62957904034432	5.5287720908316	5.33768081947678	5.54998419558949	6.06749415222483	6.40846038551754	6.78806283190898	6.93048396416953	6.82665040878841	6.61286381004003
ENSMUSG00000049404	7.19853930188646	6.75044329576683	7.5724061358184	6.9515736463339	7.26672735448586	6.8540678184827	3.28152945750617	2.63017207951698	2.77406751654186	1.98970628315321	2.76448350018405	1.7865096437615	2.48937924084671	2.33366898171926	1.91942195377047	2.90944167132652	3.34326779571542	3.14550379260914	2.81659639947274	7.13304288239859	7.04297026580663	7.8297108482008	7.77046457405874	7.44834335559296	7.12939709437423
ENSMUSG00000049409	0	0	0	0	0	0	2.73947543013818	3.2516368522842	2.6302643895988	2.82039408354339	3.23595579532079	0.690000593714269	0.867824558268259	0	1.36315581519188	1.49723413724899	1.14935939758561	1.32943879440222	1.42165407442163	2.86311933146015	0.895949824651224	1.67758599700019	2.20105106062608	1.42417805886647	0.772668216125336
ENSMUSG00000049411	3.62077954288561	4.44581939592667	4.10518022750138	3.27557200054328	3.00918137182079	3.40107308883045	5.31666837750371	5.04673505232531	5.18013653349339	5.22678182529377	5.00868944128927	6.15491755533348	6.21144431559939	6.30951932313882	6.3282237745285	6.21229753318025	6.15036602253396	6.00470933844049	6.25184401049474	4.15143606384512	4.43504039585788	4.81115403185815	4.45627271841147	4.78157062222892	4.66247920401893
ENSMUSG00000049422	8.24512500599073	6.92561468863129	7.44302483946092	7.01959976439348	7.09857613912363	8.1425820871599	6.32014190609713	6.97170816331385	6.64089069426544	6.93841449323346	6.63114590009208	7.62852062785147	7.52280393263682	7.53960228845746	7.59646606609668	6.33332988361244	6.44095952750906	7.36833057768603	7.63593350609979	8.53625255482716	7.42118349598545	9.04771009247625	8.92046040267121	8.78281845014036	8.90810870380596
ENSMUSG00000049436	2.75280340414255	1.78457409733864	0.517532683499427	2.61952332529277	0	0	1.46816834359078	1.0436107487415	1.90557999569973	1.83436459067528	0.723774779917621	3.25203659527595	3.07850319536485	2.93303510035714	3.27523530400381	2.57585784379651	2.97994888021634	3.08383084397497	0	1.21177430479839	0.895949824651224	2.64318148301757	2.36475254165381	0	0.772668216125336
ENSMUSG00000049439	5.84985164598037	5.40454300757581	5.60387073783105	6.03265400369396	5.73959572891397	5.62208270694895	5.81451139300624	5.57958350861482	5.62197245821826	5.64915067086189	5.53236955011444	5.98016478616281	6.0295239458363	5.79527927297595	5.80246786785071	6.07457287599872	6.09197981802817	6.1860479031851	6.00194456666816	5.95782618385781	5.70254923228268	5.85567211431203	5.84551417271629	5.61835686050101	5.78029174124969
ENSMUSG00000049470	6.73700093013654	6.65408930196103	6.77707956870874	6.65605771197752	6.72293089502769	6.54353162129441	6.81569988326149	7.0440837615055	7.07931510679885	6.88819212746968	7.10781125639303	6.78267575751511	6.66672671766268	6.32480591476116	6.32562426140372	6.80574549848654	7.0140471976331	6.89378602493627	7.04282693426869	7.63484445392981	7.96404396811957	7.98937880388467	7.9174573803965	7.88793158502539	8.1211056268859
ENSMUSG00000049482	4.36473914023205	4.35458035090428	4.54910561724328	4.33021627195978	4.62665467405262	4.54103764781136	5.10426242363731	4.85142167189354	4.99491040948063	4.56122645657455	5.42136215533229	5.35031299379602	5.64499336037567	5.44759580499951	5.73900850010216	5.30935624673576	4.86485009096389	4.97060801890115	4.96469331661565	5.51641301466707	5.28537965540977	4.87960419195515	5.43450738398044	4.88211480701556	5.55070148621437
ENSMUSG00000049488	3.18133419595943	3.59800981789417	3.42838565835061	3.89361469830606	4.43683194726919	3.44827449269858	3.47150808232584	3.80991997199743	3.97453135062101	4.1772460216189	4.11977779881304	3.75504404572064	3.87075534930604	3.84442312482582	3.94929753405011	4.49387450015154	3.60919138321386	3.65105939568393	3.47938273720928	4.58228062299327	4.40892462196754	4.34036539169507	4.57068848094339	4.18458213316143	4.45532562040306
ENSMUSG00000049489	4.83219389238791	4.77336465252578	4.82873387895668	4.67354335119932	4.59471466024542	4.74328177099911	4.46313900794559	4.43905684839302	4.65143259606257	4.0202674781237	4.5483231308097	2.55913251881759	2.69579130833872	3.39430853448298	2.47711860665719	3.62241267057771	3.5068345442537	3.20359313079576	3.02770599974348	4.60613453690954	4.71109896075713	4.85278371766187	4.81319576002087	4.79471	4.41385914898894
ENSMUSG00000049502	7.00912624432179	6.65939880236627	6.66175350353263	7.25613309628904	7.12088318344648	6.99774170686389	6.68267389612461	6.94015668864577	6.87990214803789	6.86978238847782	7.01206108259816	7.17984598508447	6.93500157121974	6.59327	7.20394917983771	6.81339991780476	6.85085039196066	6.72203783748051	6.87336934813279	7.21353118279252	7.28872848515159	7.30742816991052	7.13567904698767	7.18863046715421	7.09905893021704
ENSMUSG00000049504	5.21998551343958	5.5622901303638	5.02498409306381	4.71240480293937	4.79944084229584	4.78046550100243	4.52534977371631	4.85142167189354	4.79143406534625	4.71388327320822	4.81343019195252	5.40089701941245	5.27721155562023	4.88482237194626	5.10354014048437	4.58640209079401	4.66281	4.9609198703454	4.88477508396306	4.53279475893749	4.71759756946318	4.25762353758251	4.08852569130023	3.65979303561818	4.34068215565401
ENSMUSG00000049506	0	0	0	0	0	0	0	0	0	0	0	0	0	0	0	0	0	0	0.579974172251161	0.779196436954714	0	0	0	0	0
ENSMUSG00000049511	2.79642153626747	2.39005411787436	2.41307404119728	1.8957308653939	2.92664469991959	2.01811931943972	3.09835273515729	3.72492020232321	4.23358837877937	4.28429942495012	3.90924581976509	0	0	0	0	0	0.541581846980666	0	0	0	0	1.00834020118827	1.43836526374018	0	0.772668216125336
ENSMUSG00000049516	6.44639165911557	6.54389158663763	6.35111775625425	6.97960511698192	6.85316713645522	6.5652069921202	5.95964945209499	6.26386206991844	6.22528	6.22041945551833	6.21082285696115	5.81676149648403	5.64009676006138	5.98266260872943	5.89670437544833	6.65688787757488	6.81522612939178	6.54296326489991	6.89668656981925	5.90779193372534	6.30009388123662	5.95072193201774	5.82911055228522	5.99549167738534	6.19309814011145
ENSMUSG00000049517	7.86775984422861	7.34232115480884	7.8053032587733	7.37372676645889	7.21375757272319	7.49767476624683	8.0543219394122	7.9464325213545	7.75378899902062	7.92715261105342	7.5762021648074	8.28999558388454	8.60852338654235	8.56743124833519	8.42174279276505	8.25362513932359	8.17492123071584	8.74357120582871	8.05630473195298	6.9358918437698	7.41465571574282	6.88789873918802	7.07298305275462	6.57735426691824	6.88879296638448
ENSMUSG00000049521	5.1931567736091	4.76635742602093	5.04264653165668	4.23249575283045	4.62665467405262	5.19726358010398	5.93048418166061	5.83813240504006	6.18631187428407	5.8972078757486	6.72595407423191	5.24075424465794	5.51475278961162	5.28562218034972	5.64845452881948	5.39165541656673	5.29153921868476	5.96982853412733	5.98428916603513	6.09446103678602	5.72171702177698	5.74507645146349	5.82674505692241	5.96356991708336	5.82601672919431
ENSMUSG00000049530	5.44582566504895	5.34721204797432	5.5367444717714	5.62838773581612	5.68656741884017	5.32507474214365	3.68841821841473	3.94322908048215	2.85959776481859	3.18424627316904	3.10207491593549	1.7865096437615	2.06795324823954	1.65525573067376	1.15731547111126	1.49723413724899	0.890951155875704	1.32943879440222	1.98622070986023	0	0	0	0	0	0
ENSMUSG00000049532	3.26487871962641	3.45215748938319	3.86647955484105	3.37714583133646	3.75544866782438	3.49334798712631	2.9349275384388	3.38477973343543	2.81774679001122	3.26780089533904	3.42561942672942	3.08502671575459	2.86680096682946	3.36547213791887	3.37956361001549	1.82519	2.18672051069899	3.14550379260914	2.98889974730934	3.85034079039936	3.97382926503472	4.36280075121813	4.31638670411499	4.27631798871486	4.41385914898894
ENSMUSG00000049537	0.874934707047003	0.602222911552441	0	0	0	0	1.88233018497866	2.12319574729347	1.52105823414295	1.65037322947052	1.43189102607231	1.94050992285209	0.867824558268259	0.990940712323195	0	0	0	0	0	0	0	0	0	0	0
ENSMUSG00000049538	1.13078192054886	2.31133776234364	1.47919558571402	1.8957308653939	1.76090494667276	1.67699201656773	0.748467741538395	2.40847374945982	2.09852485174634	1.65037322947052	1.84229643944277	0.690000593714269	0	0.613499716273543	0	1.00600536945197	0.890951155875704	0	0.579974172251161	1.51274198554209	0.895949824651224	0.626218511852804	0.58970173679273	0	1.50332378301498
ENSMUSG00000049548	0.530251318099095	0	0	0	0	0	0	0	0	0	0.723774779917621	0	0	0	0	0	0	0	0	0	0	0	0	0	0
ENSMUSG00000049550	7.00849410503049	7.0940149894268	7.10868968091161	7.44149366218301	7.50950089303772	7.21004352715378	5.84398328065691	5.42606165388346	5.33979438798046	5.51453402547221	5.53236955011444	6.46913935339558	6.49654231434689	6.6551126804131	6.36141653401206	6.75653037692097	6.71757887464208	6.68453683304802	6.79028990677496	6.96193062849119	7.09898905897358	6.86997950086471	6.76517687497443	6.88317821743546	6.85004053487462
ENSMUSG00000049551	1.50336529297308	1.24660724470991	2.28365450672717	2.24982951408195	2.50481542741153	1.80407457657491	0.748467741538395	0.652182225641867	1.14620800789551	1.65037322947052	0.723774779917621	0.690000593714269	1.32533551172353	0	0.897822924799081	0	0	0.871067825901534	0	0	0	0	0.58970173679273	0	0.772668216125336
ENSMUSG00000049553	6.01304620896967	6.38441902189221	6.34399585463363	6.38384371534963	6.52252749876109	6.40137415132872	6.50782828362923	6.28637044098398	6.5712568538503	6.2183249961867	6.18051366507086	6.58400662765437	6.48606495249821	6.74673076776101	6.76084650691456	6.8672086030455	6.87861137641795	6.64376692440551	7.01497526134876	6.22404433311584	6.02097241706539	6.25684971947537	6.05261098154255	6.20069761524597	6.2862715562941
ENSMUSG00000049555	0	0	0	0.881431373294685	0	0	0	0	0	0	0	1.09441463546348	0	2.05092237941229	1.15731547111126	2.07173957255058	1.6700325710965	1.88066190264909	2.18153807608463	5.83807675904027	5.63758802924156	5.88997669927772	5.24602805831095	5.58930768469537	5.84643546543646
ENSMUSG00000049556	0.874934707047003	1.24660724470991	1.31144437451115	0	0	1.15521955240518	1.88233018497866	0.652182225641867	1.35109532828244	1.98970628315321	2.45290234812202	2.76668072648333	2.78494722984209	3.05988985142377	3.47402846144674	1.82519	2.73270830320636	2.87206816680666	3.23340028680342	1.51274198554209	1.1551476669338	1.5000906378012	0	0	0.772668216125336
ENSMUSG00000049562	6.0027267302999	5.79351589363817	5.58114106209645	5.56001453428987	5.38356108293262	5.55708600478554	6.82421162994541	6.32334401931357	6.6909969126328	6.01949317401219	5.52815797912965	6.71392467642175	6.53538423349763	6.78766494278273	7.15746457515779	6.43295065918569	6.48139669609734	6.50211789896562	6.67220542577757	4.45364753259626	4.02690645428213	4.06824991303028	4.16624008148273	4.41902715719638	4.15792919544186
ENSMUSG00000049565	0.530251318099095	0	0	1.8957308653939	0	1.15521955240518	0	0	0	0	0	0	0	0	0	0	1.35451827716219	0	0	0	0.54512891048723	0	0	0.946711634726521	0
ENSMUSG00000049571	0	0	0	0	0	0	0	0	0	0	0	0	0	0	0	0	0	0	0	0	0.54512891048723	0	0.58970173679273	0	0
ENSMUSG00000049580	9.00017185606176	8.62667497735915	8.29078183258074	8.19275642678544	7.79858466802254	8.5209470914813	8.50500038374816	8.11964793518686	7.90901805688312	7.93056370752775	8.42786377223166	9.57594602651381	9.22097647680236	8.90697393448275	9.45651002752093	8.8834962863882	8.69762717334687	8.97339699860967	9.02895809189842	7.16729446512428	7.4289609973433	7.24355676400338	7.14712777210643	6.62241330945971	6.62065980779438
ENSMUSG00000049588	3.60188606070157	4.24236820006613	3.89446312156483	3.66835866100729	4.37813275639507	4.21495950021922	2.9924217025768	2.22759532827229	2.3993292872668	2.34852148173002	2.13243954208668	3.03852038226757	2.22897552439225	3.24101401452424	2.78930257964127	3.29657098354908	3.54904259847501	3.25849255042488	3.73461	2.22549237764082	1.67690669258156	1.00834020118827	1.61288240561187	1.98909052132429	0.772668216125336
ENSMUSG00000049598	0.530251318099095	0	0	0	0	0	0	0	0	0	1.43189102607231	0	0	0	0	0	0	0	0	0	0	0	0	0.946711634726521	0
ENSMUSG00000049604	0	0	0	0	0	0	0	0	0	0	0	0	0	0	0	0	0	0	0	0	0	0	0	0	0
ENSMUSG00000049606	6.36194159938563	6.0766494888785	6.11172028612213	7.32181232840697	7.20425205415742	6.7786280230954	5.83099177674549	6.09236872654064	5.99017666625859	6.13757448047483	6.54489078494574	5.91796959776061	6.55523703727863	5.92099361419467	5.52016995418998	6.50295136475646	6.54018112332813	6.51660431656122	6.48575153990948	6.57025376099691	6.21976051397262	6.64143075763528	6.58271532748725	6.51859809825055	6.70548690495366
ENSMUSG00000049608	0	0.975445070160682	0	0	0	0	0.748467741538395	0.652182225641867	1.52105823414295	1.13284036513018	0	0	0	0	0	0	0.541581846980666	0.871067825901534	1.21133868131821	0.779196436954714	0	0.626218511852804	1.43836526374018	0.946711634726521	0.772668216125336
ENSMUSG00000049612	0	4.12933928912954	2.35045649141842	2.08837221598688	0.957778069291014	2.01811931943972	2.17433242509501	2.40847374945982	2.3321800330827	1.65037322947052	4.3080032748126	2.07392850007762	0.867824558268259	2.05092237941229	2.27475388999736	1.49723413724899	2.26433080391337	1.32943879440222	1.59533118071557	2.22549237764082	0.54512891048723	0.626218511852804	0	0	0
ENSMUSG00000049620	0	0	0	0	0	0	0	1.0436107487415	0	0	0	0	0	0	0	0	0	0	0	0	0	0	0	0	0
ENSMUSG00000049624	5.07800685036528	4.98638750320851	5.30990572738565	5.47483593757771	5.58941628702511	5.22494651750777	4.47589463101818	4.61759352955609	4.77948633443949	4.61474356679582	4.47847977155612	5.94955064423054	6.30657208444187	6.36203027299883	5.89670437544833	6.14021412383449	6.2467358860784	6.17454425794847	6.18935025773551	6.47127439171192	6.45853606955051	6.56838399498453	6.47106370588429	6.52324242143768	6.50556357690039
ENSMUSG00000049643	4.47415627903077	4.46501192764387	4.30691681287535	4.02820066280236	4.27192707284059	4.10169012516003	4.64994812112648	4.85142167189354	4.9401425136657	4.80407475772675	4.88819010360587	4.35048678170367	4.56787270151971	4.47029084973246	4.58198245604376	4.32532631300609	4.24845885810266	3.98526452220491	4.69562256462397	4.50710214275281	4.06494367129729	3.64890409240883	3.92817046662276	3.77471221446067	4.06236008422608
ENSMUSG00000049649	0	0	0.517532683499427	0	0	0	0	0	0	0	0	0	0	0.990940712323195	0	0	0	0	0	0	0.54512891048723	0	0	0	0
ENSMUSG00000049653	0.530251318099095	0	0	0	0	0	0	0.652182225641867	0	0.718927443909048	2.35705680955165	0.690000593714269	0	0.990940712323195	0.546459390790358	0	1.35451827716219	0.871067825901534	0	0.779196436954714	0.54512891048723	0.626218511852804	0	0	0
ENSMUSG00000049657	4.25186917445736	4.2773733611925	4.21112712320072	4.29226612066037	4.45565684621811	3.69249706399398	5.42535970443653	5.2200590628384	5.13484225401946	5.32877394491802	5.60529362553352	4.52636437426093	4.83115092533948	4.43075250756635	4.70110802888124	5.05700329358003	4.84242654029336	4.66907448285707	4.86678599756519	5.52585383108481	5.51117800432475	5.61755262786958	5.6397920729955	5.49023767645332	5.64976762498019
ENSMUSG00000049658	4.00461437940899	4.81440716559792	4.63822078072241	5.03532876574202	5.24963218925103	4.65073296128108	6.0290450694085	6.18368616895951	6.16699184605463	6.00142585208818	6.50279187158174	6.70422770506013	6.38879882639182	6.57217475256117	6.48526768853054	7.15417846817944	7.16936124660124	6.92704299699097	7.0950031805195	6.48936305050698	6.23833567059098	6.16970917113809	6.19502012711014	6.38693831712794	6.35542961704106
ENSMUSG00000049670	4.86508620662344	5.02512835878374	4.99789136438041	4.64677051235858	4.43683194726919	4.90069280577261	2.17433242509501	2.22759532827229	2.5773358061038	2.44428506665445	3.10207491593549	4.86127998186809	4.89519073872653	4.45071707598502	4.9407940314426	4.67108871417308	4.66281	4.8692243668784	4.70277708973015	1.51274198554209	0.54512891048723	1.67758599700019	1.76142097500169	1.42417805886647	1.20329457750293
ENSMUSG00000049672	3.69297412808264	4.2773733611925	4.10518022750138	4.29226612066037	4.47413	4.42651438557129	5.38021614883862	5.38474836288333	5.14323164261569	5.19228580634109	5.09040005951354	0	0	0	0	0	0	0	0	5.3060494133308	5.31075440137548	5.26468697782995	5.23752621905063	5.28903748270928	5.21487737266158
ENSMUSG00000049680	6.04669506766594	6.32555404958241	6.1644044617215	6.35476535112871	6.20580379676298	6.26498274603739	6.59374559601725	6.67799379899397	6.43060275386509	6.36798765713336	6.46712830558952	6.97098413398465	6.77019987467873	7.25149704816915	7.16029283086256	7.15688638166843	7.33425166595862	7.19971640496682	7.39172475459474	6.36344617025198	6.35196064711684	6.60321612870001	6.37863960131004	6.55066431100954	6.6018462874839
ENSMUSG00000049685	1.77419195052464	2.46302381489282	1.47919558571402	1.34252692617764	0.957778069291014	0.896011928738357	0	0	0	1.42471973190922	2.54035963858339	0.690000593714269	0	0	0.546459390790358	0	0	0.871067825901534	0	2.54922641193382	2.83004809109478	1.28414298909044	1.76142097500169	2.61137533206067	2.91685410010662
ENSMUSG00000049686	4.6756530563898	4.31119449139758	4.90690876720694	4.43612212228913	4.70230772856302	4.5332784222362	4.21693856303586	3.94322908048215	4.03957564466019	4.19325908127155	4.1368893622026	5.39640275754312	5.52581951766313	5.14297040842782	4.97653486256285	5.39952473379602	5.64452633428242	5.50912352648661	5.63768989151324	4.9598078721831	4.50952904915728	5.09324351671169	5.15757053621317	5.1061331537967	5.01962298797415
ENSMUSG00000049687	3.15185951487554	4.16845240130953	3.15145863135916	4.00269365456073	3.79232232576704	3.79536349970405	3.14738730697481	3.05560187085439	2.18262358082268	2.88120175008905	3.14872203179768	3.45963037145496	3.5707459827108	3.50199488694352	3.56033485185521	3.93778824590321	3.80314813725707	3.65105939568393	3.57188657991504	1.21177430479839	1.67690669258156	1.67758599700019	1.43836526374018	2.18448874552086	1.73380309371408
ENSMUSG00000049699	0	0	0	0	0	0	0	0	0	0	0	0	0	0	0	0	0	0	0	0	0	0	0	0	0
ENSMUSG00000049717	4.79240006254935	4.94608509468362	4.85018527722508	5.43862350047513	5.42685079526072	5.22494651750777	4.8163501219936	4.77680878737113	5.1092433456063	4.96320240612656	4.91970330394933	4.77287352029628	4.76272770119152	5.01097874179941	4.59675647125993	5.11073547958423	5.11814423038762	4.87983795777163	5.14034301965974	4.62943267334603	4.65062902176677	4.65835884330929	4.3986999003538	4.50977748591179	4.58230622398833
ENSMUSG00000049719	0	0	0	0	0	0	0	0	0	0	0	0	0	0	0	0	0	0	0	0	0	0	0	0	0
ENSMUSG00000049721	4.01728402207497	3.92336687714095	3.67982135892618	3.46934711345662	3.75544866782438	4.1370380336267	2.17433242509501	2.96499007309798	3.31310506369392	3.73855030144196	3.10207491593549	3.45963037145496	4.0052807635337	3.80750548689471	3.8145149768528	2.81011912966303	3.20752664698382	3.53651655597696	3.10107343594698	3.20251879029233	3.51504326226644	1.95920238225459	2.43754033815669	2.99205805160411	2.70714579641264
ENSMUSG00000049723	0	1.45970625454041	0	2.08837221598688	0	3.09205543098266	5.28895008801111	4.18022844612837	1.66628684856871	1.42471973190922	0.723774779917621	0	0	0	0	0	0	0	0	3.94599846359764	3.72787226008589	3.92434395016374	4.15369988809996	3.5751187290953	4.32538150525151
ENSMUSG00000049728	4.3910726478123	4.68585191608585	4.41092891666867	4.33021627195978	4.54480634785064	4.61548813729381	4.03756140971437	4.58996422695691	4.45590627268953	4.52768515846693	4.77832083322923	4.99095188994673	5.00290185860356	4.98814419708682	5.28484865075574	5.20072738156071	5.23190711542997	4.98970720204138	5.22840004969952	4.2570794510433	4.28714217749933	3.77633311154552	3.25451178971683	4.29799481231387	3.81309494666672
ENSMUSG00000049744	2.70719561566713	2.76450153776275	2.13496013552487	3.10078106613012	3.59263828480564	3.32581093937178	2.87392506274252	2.32211860139021	1.52105823414295	1.83436459067528	2.13243954208668	2.82728211084396	1.63805874795169	0.613499716273543	1.91942195377047	2.43430884861263	2.82208794160544	2.79018740430548	2.90645454727181	2.54922641193382	2.34399564886146	2.75994063519849	3.28505352053862	2.8197232703475	3.32530013879867
ENSMUSG00000049751	6.99576667109802	7.47910995095097	7.65117445948187	6.53433461100585	6.58874318420535	7.12275834431656	7.64084467629462	7.17197292714359	7.33478601128144	7.41098497012167	6.86378521904965	7.54541243029454	7.43298566091292	8.1596423759316	8.05590946195974	6.90791667847588	7.0718017292329	7.92516742901034	7.44639676523056	7.62279851815392	7.8450749266986	7.65044186164682	7.80904287433128	7.53454038199498	7.53022653053224
ENSMUSG00000049760	6.33378554829377	5.89174893905104	6.42298651133663	5.32138349993354	5.36870447457725	5.81683414305647	6.93850444636038	6.75695988922077	6.72678053580574	6.86649813481479	6.74112615852112	6.43305736574667	6.69958892781868	6.49589397873901	6.6286827765409	6.00002781092296	5.93766428525528	6.22529944236053	5.97434422388762	7.01630084521775	7.4850337257182	6.86363112962387	7.00609177764489	6.67949781963308	6.56312290255013
ENSMUSG00000049764	1.13078192054886	0.975445070160682	1.10976585974128	1.8957308653939	2.6280829923982	1.9168129428383	1.46816834359078	1.7225215102591	1.66628684856871	1.13284036513018	1.13924412051698	0.690000593714269	1.32533551172353	0	0.546459390790358	0	1.14935939758561	0	0	5.34620447252839	5.47235320975287	5.2139026328558	5.02947099457534	5.19740902939315	5.12200816373929
ENSMUSG00000049775	8.27994765514968	7.17499568872611	7.58384880019379	8.10402574297051	7.91771227327962	8.10563931613176	7.47158929173898	7.0221777430631	6.96246554290931	6.90942546654034	6.67096218393735	5.70414484832153	5.85562886115903	4.72551566469157	5.9242991145875	4.86263390100816	5.32708065390113	5.50348079809102	4.69562256462397	6.78247643085135	6.86989801157424	6.84989022968742	7.18497947750342	7.20047005269993	6.89353310941037
ENSMUSG00000049791	6.96915779056951	7.35613492050336	7.62835339856514	7.50340023200643	7.87468518750111	7.10744031521502	6.48089	6.58846343724116	6.25457856542146	6.76744725110933	6.36468669782132	5.25122519788034	5.69733050904167	5.08702763892461	5.42874744302992	5.83693444625308	6.02477182976586	5.69824938966084	5.82593134353344	6.94161040843428	6.86385742915396	6.36135052420051	6.15489737747616	6.32392690809668	6.49505298493024
ENSMUSG00000049796	0	0	0	0	0	0	0	0	0	0	0	0	0	0	0	0	0.541581846980666	0	0	0	0	0	0	0	0
ENSMUSG00000049799	3.34197851904387	2.02938297366155	2.41307404119728	3.4243087307654	3.75544866782438	3.15581292364104	0	1.0436107487415	0.539654012638816	0	2.35705680955165	1.7865096437615	0.867824558268259	1.26431061176848	0	0	0.541581846980666	0	0.579974172251161	0	0	1.00834020118827	0.958162107578144	0	1.20329457750293
ENSMUSG00000049806	0	0	0	0	0	0	0	0	0	0	0	0	0	0	0	0	0.541581846980666	0	0.579974172251161	2.63740741284186	1.36080291428032	1.95920238225459	2.78904987922377	2.18448874552086	2.91685410010662
ENSMUSG00000049807	4.62210344763683	4.5114410393891	4.38592244207216	3.80321088024061	4.10129198222833	4.28724567747945	3.81881827181585	4.01211820245882	3.98788307713685	4.0202674781237	4.39030747159171	4.69423474010962	4.73883847612589	4.21809214443892	4.89288074600473	4.49387450015154	4.62125301982503	4.43518416709848	4.40619724647675	5.98193479896711	5.90151207813677	5.75890224202086	5.82674505692241	6.08196814822726	6.11382086935804
ENSMUSG00000049811	5.01039218650896	5.33931343715759	5.10211830290188	4.7858709156537	5.00221858236804	5.11366558035671	3.04678923648472	2.22759532827229	3.01141651532756	3.45045397718044	3.97119607174779	6.5908512220989	6.51717	6.52735574571172	6.26111829981435	6.53367759789036	6.72881600311697	6.57253840411622	6.38095985827434	3.62624100915686	3.69239473596285	3.1626702510621	3.77466425001137	3.65979303561818	3.67535617972726
ENSMUSG00000049858	8.68710005105532	8.60557181300099	8.73550840442461	8.80532637426404	8.68696377268956	8.65510335409925	7.40814436492902	7.57553255279238	7.33478601128144	7.63311648114906	7.08849447388344	8.2448406831837	8.21455936770924	8.56258720136932	8.35355383862163	8.2644041233608	8.1787597035152	8.07897935820045	8.2312352901071	7.60885167695306	7.62740834911072	7.84585325578146	7.56490269302873	7.54125951643849	7.66572161763421
ENSMUSG00000049871	2.87833426562921	2.31133776234364	2.28365450672717	1.8957308653939	3.22240951821051	2.87202990778587	1.88233018497866	1.87462	1.90557999569973	2.44428506665445	3.35401056959531	1.7865096437615	0	0.990940712323195	0.897822924799081	1.82519	2.18672051069899	1.32943879440222	2.34486915007658	2.9894888391086	2.53348182807324	2.91291987736268	2.28624783934613	3.13901375973032	2.78204244058629
ENSMUSG00000049872	1.77419195052464	2.31133776234364	1.62280734679002	2.08837221598688	0	2.27201056278064	3.39978726933022	3.63201862198024	3.5445592904399	3.54591481386231	5.1598542474952	0	0	0	0	1.00600536945197	0.541581846980666	0	0.579974172251161	2.08918394432028	2.27191644107874	1.67758599700019	2.20105106062608	1.98909052132429	2.07859
ENSMUSG00000049878	6.28284701163456	6.13378573135417	6.06716436709037	7.03963281074442	7.1958599542295	6.7041633769696	5.3329379056059	5.54065256576772	5.63482948379018	5.77759862053765	5.89498445182751	5.25641984412908	5.08314182240722	4.75510782498881	4.8983192284905	6.0544171191837	5.98939441252947	5.6106958074475	5.65709332149968	5.87519958727395	5.9498886707756	5.9370277380043	6.41348424808393	6.41314293079167	6.06087856657599
ENSMUSG00000049882	3.72720653284077	3.28133913736669	3.2078510133579	3.03499832449606	3.71716311542933	3.63680285551403	4.47589463101818	3.99533570364436	4.32284676776732	4.19325908127155	4.36361838309851	3.94506220161915	4.0544020487856	3.76917251945244	4.11662042080381	4.56856883091828	4.31786827411563	4.77999862861537	4.58968130465841	3.59433799453906	3.90325786409585	3.00327992550972	3.52463750350042	3.26711474607767	3.2377474349505
ENSMUSG00000049892	2.31171046497762	2.95365020001001	2.47200061838142	1.65690514943343	0	1.36088094463627	1.46816834359078	2.22759532827229	2.52144845504424	2.34852148173002	2.25104157705158	3.75504404572064	2.9424586436188	3.39430853448298	4.36694598392558	0	2.26433080391337	2.60307103351801	2.48523094952322	0.779196436954714	0.895949824651224	0	0.958162107578144	1.98909052132429	2.07859
