## Supplementary Tables for "Coordinated shifts in gene expression and regulation during mole-rat evolution": S2_normalised_counts.xlsx (part 12 of 12)

### Sheet: Liver_normalised_counts (continued)
	Cpor_Liver_Rep1	Cpor_Liver_Rep2	Cpor_Liver_Rep3	Cpor_Liver_berthelot1	Cpor_Liver_berthelot2	Cpor_Liver_berthelot3	Fdam_Liver_Rep1	Fdam_Liver_Rep2	Fdam_Liver_Rep3	Fdam_Liver_Rep4	Fdam_Liver_Rep5	Hgla_Liver_Rep1	Hgla_Liver_Rep2	Hgla_Liver_Rep3	Hgla_Liver_Rep4	Hgla_Liver_berthelot1	Hgla_Liver_berthelot2	Hgla_Liver_berthelot3	Hgla_Liver_berthelot4	Mmus_Liver_Rep1	Mmus_Liver_Rep2	Mmus_Liver_berthelot1	Mmus_Liver_berthelot2	Mmus_Liver_berthelot3	Mmus_Liver_berthelot4
ENSMUSG00000049897	0.530251318099095	0	0	0	0	0.545173012019935	5.36990134842318	5.2494603669565	5.49815341355189	5.61524277850528	5.81906198238276	1.3815707601676	0	1.47876749346528	1.8066299669273	3.66771748740274	2.73270830320636	3.31053423166116	3.54955040136834	0	0	1.67758599700019	0.58970173679273	0	0.772668216125336
ENSMUSG00000049904	6.16366343575299	5.43382656230048	5.93104287231994	6.54658698764423	6.14914514572557	5.99252308460756	6.09644591509307	6.66752356238238	6.49099692404856	6.62312569028652	6.46216503543402	5.77754153160195	5.90954534821981	5.7849213376122	5.64073993478739	5.58500738532895	5.62398072818343	5.72580950332009	5.28174115307845	2.45251087524367	2.27191644107874	2.91291987736268	2.73839237155738	1.98909052132429	2.85171832505334
ENSMUSG00000049907	2.87833426562921	1.91445132600486	2.88742669032028	1.8957308653939	1.43789006559978	2.27201056278064	1.46816834359078	0	2.09852485174634	0.718927443909048	0.723774779917621	2.63320576543207	2.69579130833872	2.61763340002092	2.47711860665719	2.43430884861263	2.46647550649244	2.49450115502126	2.48523094952322	3.59433799453906	3.42485073536476	3.4489817661704	3.19047892382397	3.13901375973032	3.14178727587257
ENSMUSG00000049916	0	1.24660724470991	0.856865660416879	0	0.957778069291014	0.545173012019935	3.99747416344246	4.32410309804448	3.84559358587236	4.00120125513122	4.71374743593901	0	0.867824558268259	0	0	1.00600536945197	0	0	0.579974172251161	0	0	0	0.58970173679273	0	0
ENSMUSG00000049922	4.34679015121611	4.28877464133229	4.2696946210851	3.16250224542678	3.59263828480564	3.74525238704173	5.3594790430448	5.65960291087579	5.3568075153752	5.45336633528832	5.43535221683445	6.39063708755341	6.59000811756279	6.85326642097136	6.83859482797442	5.90065760784294	6.00546930582641	5.89619001383285	6.15823959152744	5.36293215090648	5.13938252261997	5.38738517687578	5.09063822796071	5.17980821306334	5.12893541529417
ENSMUSG00000049928	4.72026636389126	3.78330363140917	4.75565748400289	4.12418135522139	3.63589256484852	3.27229288806651	0	0	0	0	0	4.38822410754535	4.79752441634175	4.71038458542462	4.69448001340079	4.63806960190905	4.50910449282245	4.43518416709848	4.45303444199233	1.74377299539409	0	1.67758599700019	0.58970173679273	1.42417805886647	1.20329457750293
ENSMUSG00000049939	3.15185951487554	4.89794403359362	3.45013738165832	1.34252692617764	0	1.15521955240518	3.84297528419531	2.48796084995545	3.2867167720541	2.61203629648243	4.71374743593901	2.76668072648333	2.48937924084671	2.9771324009288	3.35448409884192	1.49723413724899	1.52466780793923	0.871067825901534	1.98622070986023	2.63740741284186	2.74062157014798	0.626218511852804	0	1.74600564548417	0.772668216125336
ENSMUSG00000049940	6.72447916551424	7.03468437057349	7.24142540502069	6.26208432867435	6.36151655917816	6.3621235831422	6.60737395527828	6.84101823002671	6.76875	6.80195598494631	6.76957788104747	7.22715687800178	7.1993113977531	7.42928623776138	7.02177634062894	6.00002781092296	6.15647859174752	6.55291914927609	6.22731314676659	6.84468492244019	7.08086583180849	6.6114451887397	6.67303469027251	6.54160697596729	6.65575873399494
ENSMUSG00000049960	5.82744424995019	5.2863932765826	5.61380932065202	5.41373220388167	5.58339662206225	5.80380123197254	5.75635504708609	5.88269052698371	5.7063064567127	5.73091575497701	5.39278081165359	5.39188820606291	5.66434345984727	5.61818939770588	5.87243012503388	5.36766894241875	5.29874927993228	6.06780714757159	5.67343033853778	6.05926021170852	5.02709652693765	6.07022909312614	6.28581453635659	5.90513087033977	5.96688812680207
ENSMUSG00000049969	5.13723833519835	5.11835851606281	4.9018830042091	5.76146973176141	5.68656741884017	5.41285643574183	4.88600532937426	4.76119411726305	5.06053913221787	5.08754279830084	4.84734857965252	4.55811094804958	4.28839763799302	3.78852266897804	4.12840255127272	4.60392288957617	4.61415532250278	4.48340974893103	4.52369010529423	5.90458008731651	5.79931428272757	6.02074963544789	5.9658133738574	5.87457868828582	5.87956665818001
ENSMUSG00000049985	0	0	0	0	0	0.545173012019935	0	0	0	0	0	1.94050992285209	1.32533551172353	2.41256926716016	1.67947924985927	1.49723413724899	1.35451827716219	0.871067825901534	1.74326117955258	1.21177430479839	0.895949824651224	0.626218511852804	1.22681530557415	1.98909052132429	1.73380309371408
ENSMUSG00000050010	0	1.24660724470991	0.517532683499427	0	0	0.545173012019935	2.29355137904851	2.96499007309798	3.64287449145516	3.54591481386231	2.62077950241215	5.69416161440443	6.29898141073066	6.69988764976946	4.91445943390531	3.2302181852483	4.19575482314904	4.25523038147974	4.8728183876006	1.74377299539409	0	1.67758599700019	2.00520325731744	1.74600564548417	0.772668216125336
ENSMUSG00000050017	6.09828364798605	6.59938365757463	6.54899425807617	5.83439863762906	5.92310213333088	5.67070061343052	6.07362532836729	6.23002616707635	6.18631187428407	6.53241368481907	6.07635927786104	5.9045106734674	5.79022571129562	6.18675239204189	5.32103528571909	5.5246173436244	5.5316219777284	5.42094502694033	5.51579519845527	7.07587602922408	7.19537	6.30092778549681	5.74279584992285	5.91794421955175	6.09560817710786
ENSMUSG00000050029	6.25098999303378	6.05556421330473	6.31253435988128	6.58637683973985	6.57315692759901	6.22991011024738	6.26238173349078	6.30502810110307	6.30419339206296	6.32934086403387	6.16500746727539	5.90179701415896	6.03945044829274	5.67206548440388	5.54604273872499	5.7245627953969	5.60300412967554	5.90380272666719	5.57114758125205	6.56195285928721	6.50188198462963	6.58655202696148	6.4055502658495	6.38161397326374	6.36349648679468
ENSMUSG00000050043	6.63398168367556	6.49517336378389	6.9025175814287	5.92906657289896	5.71872061768736	6.36711498654852	7.50646428420568	7.23756629627265	7.34638761971301	7.26095551407789	6.86044981259766	7.03423882102791	7.3601167515222	7.41153441955595	7.37545428695665	7.17563919613243	7.0718017292329	7.24535310206718	7.12200973964582	7.19864927392751	7.47192619515396	7.04304489259098	6.95453954051786	6.7865147924308	6.73084544882595
ENSMUSG00000050050	4.25186917445736	3.82020110732639	3.86647955484105	4.57652386091175	4.77263774309622	4.57148615314665	2.03895181694022	1.0436107487415	1.35109532828244	1.42471973190922	1.84229643944277	5.01761901278534	4.73883847612589	5.28562218034972	4.8983192284905	5.26551898479926	4.96499090692069	5.18655311606993	4.75824201314662	2.63740741284186	3.05848451606326	2.3585647859552	2.56892272118054	2.61137533206067	2.5380813717424
ENSMUSG00000050063	0	0	0	0	0	0	0	0	0	0	0	1.09441463546348	0	1.26431061176848	0.897822924799081	1.82519	0.890951155875704	0.871067825901534	1.21133868131821	0	0	0	0	0	0
ENSMUSG00000050064	6.3111837264553	6.47754533656232	6.28258733946921	6.95292644751464	6.85316713645522	6.4414559216423	3.43629052244273	3.80991997199743	3.84559358587236	3.60484139333994	3.74775933272604	4.88409356257673	5.04827192086086	4.72551566469157	5.35252014724804	6.22953479330399	6.0230323702276	6.38269707338436	5.75133672776882	4.94311963282305	4.69797365864414	3.99087029079504	4.29470437623198	4.29799481231387	4.12079022167123
ENSMUSG00000050069	6.11541989529225	5.5622901303638	5.20769523727588	5.93656547279489	4.87579174547919	5.59011233435179	1.46816834359078	0.652182225641867	1.35109532828244	1.65037322947052	1.43189102607231	4.40049324823687	4.46207183326072	4.89120479657266	3.56033485185521	4.39190444536215	4.43523467540745	3.95909851457018	4.16922591856982	5.95170710609495	5.22873501869839	4.91853255385558	5.66516379670866	5.92217910898669	5.16952046724546
ENSMUSG00000050088	5.11228173907995	4.73056528886086	5.17755831285984	5.19641110309293	5.41262810105995	4.62263717876842	6.47403545456876	6.21359006104842	6.21389391143691	6.11922325241693	5.85926014163466	6.07135363960465	6.19467120242662	5.66034136094339	5.91844972254656	6.04623967253376	6.04200200953982	6.24705600173436	5.75632088504676	6.16631486294098	5.94610350899993	6.31519904661429	6.30508168060923	6.06745589714291	6.13927673549914
ENSMUSG00000050089	0	0	0	0	0	0	0	0	0	0	0	0	0	0	0	0	0	0	0	0	0	0	0	0	0
ENSMUSG00000050100	0	0	0	0	0	0	0	0	0	0	0	0.690000593714269	2.06795324823954	0.990940712323195	0.897822924799081	1.49723413724899	1.90951106204522	1.64255988529862	2.26653454304008	0	0	0	0	0	0
ENSMUSG00000050106	3.9111256715445	4.18115737373422	3.76186792950066	2.71757342743459	3.45037154298144	3.61752681776159	3.57027945952447	3.92523886843243	3.84559358587236	3.38134271650752	3.95096943396172	1.09441463546348	0.867824558268259	0	1.15731547111126	1.00600536945197	0.890951155875704	0.871067825901534	1.74326117955258	2.54922641193382	4.14844507208519	3.39206535192615	3.00977374773504	3.06823297758198	3.19091795806463
ENSMUSG00000050107	1.33432645472154	1.45970625454041	1.31144437451115	1.8957308653939	2.00466406460915	1.9168129428383	2.40005914664885	1.32419994591156	0.888231321496294	0.718927443909048	1.43189102607231	2.82728211084396	2.86680096682946	2.88690316089921	2.74358090609853	3.15914781558732	3.11625396081807	3.20359313079576	2.81659639947274	1.74377299539409	2.27191644107874	2.43766530162114	2.43754033815669	2.18448874552086	2.07859
ENSMUSG00000050108	0	0	0.517532683499427	0	0	0	0.748467741538395	1.54306349750031	0.539654012638816	0	2.13243954208668	1.94050992285209	1.63805874795169	1.80521882154444	1.8066299669273	2.07173957255058	2.33635	0	1.87210153423685	0	0	0	0.58970173679273	0	1.50332378301498
ENSMUSG00000050121	0	0	0	0	0.957778069291014	0	0	0	0	0	0	0	0	0	0	2.07173957255058	1.52466780793923	1.32943879440222	0.579974172251161	0	0	0	0	0	0
ENSMUSG00000050132	7.04268164640236	7.16418621894816	7.10758009547838	6.84752192503313	6.80273242621811	6.60523717258112	6.01826032461567	6.09858523862051	6.18188642117764	5.83765767933627	5.66224766625009	4.45967768835525	4.1675841805564	4.27858411625663	4.24959569710319	4.20345153228618	3.96552756084836	4.34924974478453	3.63604914211206	1.74377299539409	1.67690669258156	2.2726657653126	2.20105106062608	3.52993173410421	1.92098543000513
ENSMUSG00000050144	6.5139465297866	6.43736942382524	6.43719478600854	6.92829152627051	6.62134607151645	6.39170499413161	7.49724138328387	7.34351606980827	7.53351155651563	7.34796994847034	7.54243090819274	5.80485681801107	5.77747172333606	5.63344844559631	5.87243012503388	5.69583781371874	5.81688832937347	5.68889126983059	5.72603636141964	6.96304751319422	7.26872161222404	7.09128639928909	7.10052477535126	7.14356320527263	7.15156157309584
ENSMUSG00000050147	0.530251318099095	0.602222911552441	1.62280734679002	1.34252692617764	0.957778069291014	1.15521955240518	0	0	2.00669868802699	0	2.54035963858339	2.63320576543207	3.14016081442452	2.48569698040665	3.15874103390849	3.15914781558732	3.23618900302544	2.79018740430548	3.23340028680342	0	0.895949824651224	0	0	0.946711634726521	0
ENSMUSG00000050150	3.50166181294186	2.95365020001001	2.99476754735579	3.5537603387392	3.15625966591986	3.55736371298279	4.61747698411739	1.54306349750031	4.05209179824167	3.34490929450986	3.95096943396172	1.3815707601676	2.69579130833872	2.41256926716016	1.8066299669273	3.08263735476532	2.01069568004416	2.23395995251052	2.26653454304008	1.74377299539409	0.895949824651224	0	0.58970173679273	0	1.20329457750293
ENSMUSG00000050164	0	0	0	0	0	0	0.748467741538395	3.60737911498101	0.888231321496294	0	1.6580016883706	0	0	0	0	0	0	0	0	0	0.895949824651224	0	0	0	0
ENSMUSG00000050174	5.63244763152288	5.23492623746021	5.54736944209109	5.3882054803985	5.34599733329259	5.46940780769272	4.53734063265657	4.33621164802047	4.4723814093474	4.61474356679582	4.72323144429643	5.45755549113075	5.37781652780662	5.59956577573995	5.54320082074157	4.60392288957617	4.6070068875383	5.11406912322426	4.77164054875554	4.18790474275191	4.68467378918704	4.38474379056744	4.5282173170189	4.23150162568959	4.12079022167123
ENSMUSG00000050188	4.85424187056063	4.92830267541673	5.13856324484821	4.61926112388941	4.65760601999834	4.59373	6.04236446849051	5.98956563766709	6.08737394369262	5.88849829289633	5.61694689298279	4.85355831279885	4.71436455967549	4.8254698243248	4.69448001340079	4.4543252759337	4.21717089989124	4.52941623114521	4.54060064181214	4.66339269399135	4.38210848298275	4.94985387185027	4.87641009914262	4.6697755614981	4.92266193170016
ENSMUSG00000050192	2.44151103564613	0.975445070160682	2.28365450672717	3.16250224542678	3.86222537729756	2.98808190599656	5.83750862594957	6.17031666110027	5.90029547523081	5.8253099517389	5.76059265874474	3.98279802656937	4.12383624456523	4.09903117841148	4.30999123992388	4.12249352081603	4.22770936514454	4.38451451414279	3.73461	1.51274198554209	1.91672343565785	2.43766530162114	2.28624783934613	1.74600564548417	1.73380309371408
ENSMUSG00000050201	0	0	0	0	0	0	0	0	0	0.718927443909048	0.723774779917621	0	0	0	0	0	0	1.32943879440222	0	0	0	0	0	0	0
ENSMUSG00000050211	1.13078192054886	0.975445070160682	1.31144437451115	0	1.43789006559978	0.896011928738357	1.17171324066813	1.0436107487415	0	0	0.723774779917621	2.70216854047625	2.36762980326838	2.61763340002092	1.91942195377047	2.69983265204529	2.90413019133857	3.20359313079576	2.26653454304008	0	0	0	0	0	0
ENSMUSG00000050213	4.81533291844144	5.03592699343777	5.22971648130916	5.30746607234147	5.04449803192437	5.07363880127163	4.45021857442964	4.49193039266678	4.22316051568672	4.19325908127155	4.21831261842909	4.07134150190296	4.42966655091913	4.17995878102291	4.21797260047798	5.01183690377992	4.91880312247949	4.87983795777163	4.7098807910119	5.27634678702672	5.2963334819844	5.23266942226385	5.45532378781494	5.64658594852656	5.42545259752107
ENSMUSG00000050222	0.874934707047003	0	1.10976585974128	0	1.43789006559978	0	0	0	0	0	0	1.7865096437615	1.32533551172353	0	2.02077161682605	0	1.79692349494103	1.32943879440222	0.944677820349503	0	0	0.626218511852804	0.58970173679273	0.946711634726521	0
ENSMUSG00000050232	1.33432645472154	1.24660724470991	1.47919558571402	1.34252692617764	0.957778069291014	1.9168129428383	3.47150808232584	3.05560187085439	2.81774679001122	2.24260652493576	2.89010763330777	1.7865096437615	0	0	0.897822924799081	0	0.541581846980666	1.32943879440222	1.21133868131821	1.74377299539409	1.91672343565785	1.00834020118827	1.22681530557415	2.34787630462339	2.07859
ENSMUSG00000050240	4.15798174171528	4.23042211090643	4.10518022750138	4.29226612066037	4.49227574909085	4.27723352807278	5.31666837750371	5.42200628911816	5.37021264096882	5.1004503368488	5.80955142912354	3.57739145630379	3.71527776845973	3.68779508744456	3.93518800735853	4.63806960190905	4.62830069467585	3.98526452220491	4.40619724647675	3.79884626042084	2.6927188488637	3.99087029079504	3.57089426454205	4.02896533789775	3.81309494666672
ENSMUSG00000050244	6.24286459999022	5.69851039236611	5.72152192654242	6.88003516458614	6.60843218819848	6.29352196432477	6.79222456478299	6.72655869153738	6.69454490981632	6.52163523556283	6.35365598679247	6.51579899071337	6.39111780925444	6.22435203952561	6.34878	6.90618079742559	6.8199453774099	6.65635204562065	6.52339098637176	6.04258610291175	6.84628469649418	6.17515730392633	6.42005	6.18457520404447	6.25988816463147
ENSMUSG00000050271	5.8598731781547	5.70678150096801	5.56049384497328	4.68666568725318	4.47413	5.25567332123903	4.54918941286261	5.02279432488244	5.12638188770273	4.82117644697688	4.32219970235293	4.52636437426093	4.50879203320767	3.88002623601566	4.42953608747822	3.93778824590321	3.99241402446975	3.90461837273272	4.18130740525395	3.20251879029233	2.58942597568224	2.81357643380968	2.68503110621003	2.34787630462339	3.0356317669452
ENSMUSG00000050272	0	0	0	0	0	0	4.34036564550505	4.19419763519407	4.50453909146121	4.41973189686847	4.06661284395539	2.70216854047625	2.06795324823954	2.24800605960267	2.53639424868875	2.43430884861263	2.1025761980199	1.88066190264909	2.26653454304008	0	0	0	0	0	0
ENSMUSG00000050296	0	0	0	0	0	0	3.28152945750617	3.2516368522842	3.0794750903434	2.53167412427005	3.19328982829538	0	1.63805874795169	0	0.546459390790358	0	0	0	0	0.779196436954714	0	0	1.43836526374018	0	1.73380309371408
ENSMUSG00000050304	0	0	0	0.881431373294685	0.957778069291014	1.53137559417765	0	1.54306349750031	0	0	0.723774779917621	0	0	0	0	0	0.541581846980666	0	0.579974172251161	0	1.53129334536606	1.28414298909044	0.958162107578144	1.98909052132429	1.92098543000513
ENSMUSG00000050310	5.99055118208498	5.54951898873674	5.40871997145783	6.79509797328137	6.89794162492461	6.43100140146716	6.61486577340053	6.80089599940488	6.65756704589154	6.65884620898884	6.84586643132564	5.98267415795191	6.21421268474483	5.5213961122384	5.56571318561978	6.84897909954053	6.76345102118751	6.47678510901837	6.60748599380848	6.35322839683119	6.2226407847771	6.64709554044205	6.55452045014813	6.69522654502167	6.85619547634818
ENSMUSG00000050312	5.55707357020686	5.26526963378653	5.56569575294034	6.29132563121594	6.49379145151223	5.7146766827968	4.11321489727797	4.27414720261746	4.15820106710926	3.96194232149683	4.08465038262024	3.54922559670701	3.68105566637216	3.27361057498689	3.27523530400381	3.97103987719245	4.01859649281163	3.68649933794138	3.87451921041525	5.51165897134023	5.28170155301481	5.51083766001214	5.56573782708796	5.47051758301511	5.76579127192622
ENSMUSG00000050315	6.00099641614948	5.59659235004602	5.81269150884322	5.4688908655821	5.41262810105995	5.42888861256895	3.97681135794213	4.3118461321488	4.43067317889668	4.19325908127155	4.33619740917194	2.55913251881759	2.06795324823954	0.613499716273543	0.546459390790358	2.07173957255058	1.14935939758561	0.871067825901534	1.42165407442163	3.3780406713115	3.15571245255205	2.2726657653126	2.20105106062608	2.18448874552086	1.20329457750293
ENSMUSG00000050321	0.530251318099095	0	0	0	0	0	0	0	0	0.718927443909048	0	0	0	0	0	0	0	0	0	1.21177430479839	0.895949824651224	1.00834020118827	0.958162107578144	0.946711634726521	1.50332378301498
ENSMUSG00000050323	5.66931319370448	5.29056498316527	5.85242063817707	5.89460773655517	6.12132913639301	5.72419196671797	4.88600532937426	4.86569872802277	5.1390457460219	5.06786362678348	5.14757974498717	4.03685908576214	3.9267551689004	3.33577945013897	3.93518800735853	3.79248199234797	3.88023815790625	4.38451451414279	4.09350125089392	5.72151683689244	5.46009738962756	5.45288165177582	5.37678059294092	5.35822453612168	5.23370346923047
ENSMUSG00000050328	0	0	0	0	0	0	0	0	0	0	0	0	0	0	0	0	0	0	0	0	0	0	0	0	0
ENSMUSG00000050332	4.90214122903683	4.88553772691212	4.89175506266084	4.91835840720577	5.12404487093821	4.76204645476722	4.51321338731383	4.32410309804448	4.37821258670105	4.41973189686847	4.53701609355167	4.31126931085273	4.2094981851506	4.48948883469825	4.66751971106868	4.58640209079401	4.34620109377356	4.17308190941887	4.33670574611464	5.35739	5.03183857747215	4.89925778811572	5.1246642693239	5.43676116056836	5.12893541529417
ENSMUSG00000050335	4.81533291844144	3.45215748938319	3.64502021875285	4.54698268568971	3.50007688505478	5.02243613297808	6.71964426077977	7.22022197475333	6.74798757944099	6.55062496801357	6.45383778058085	4.81402945037885	5.1250859292825	4.63109170615467	4.85961369582145	4.7491600925609	4.63529904721078	4.9212004736155	5.08352899831902	3.74455539654418	3.12434188990183	3.04557179031018	4.01880583820131	4.31921170347871	3.70446355975814
ENSMUSG00000050350	1.50336529297308	4.57302038410043	2.47200061838142	1.65690514943343	2.00466406460915	1.15521955240518	3.68841821841473	3.83008711717278	3.96099894034357	2.88120175008905	4.4904643678495	2.1916237816237	0	0.613499716273543	0.897822924799081	0	0	1.32943879440222	0.579974172251161	2.08918394432028	2.11000798755079	0	0.958162107578144	0.946711634726521	0.772668216125336
ENSMUSG00000050357	1.77419195052464	2.65456358610298	2.84892364710229	2.24982951408195	3.00918137182079	2.01811931943972	2.66480196785353	2.12319574729347	2.52144845504424	2.12413000529076	3.79661931128964	1.94050992285209	2.06795324823954	1.93559797420773	2.47711860665719	2.26936704736538	2.1025761980199	2.07283289011926	2.94852655813989	1.93131850632066	1.36080291428032	1.28414298909044	0.58970173679273	1.74600564548417	1.50332378301498
ENSMUSG00000050359	0	0	0	0	0	0	0	0	0	0	0	0	0	0	0	0	0	0	0	0	0	0	0	0	0
ENSMUSG00000050368	0	0	0	0	0	0	0	0	0	0	0	0	0	0	0	1.00600536945197	0	0	0.944677820349503	0	0	0	0	0	0
ENSMUSG00000050370	0	0	0.517532683499427	0.881431373294685	0	0.545173012019935	0.748467741538395	0	1.52105823414295	0	0.723774779917621	0.690000593714269	0.867824558268259	0.613499716273543	3.0614993550585	1.82519	0.541581846980666	0.871067825901534	0.944677820349503	0	0	0	0.58970173679273	0	0.772668216125336
ENSMUSG00000050373	3.86821897375682	4.41632174820963	4.35157698630271	3.77116408321164	3.92755962697014	4.08962426713268	5.23109634114383	5.38895734861921	4.58068063497085	5.6926436074163	5.33304416264909	3.52024337231565	3.89914720536758	3.42233664684629	3.53944648407067	3.41737051892085	3.36833719620875	3.20359313079576	3.23340028680342	4.7588570028763	4.47710594712166	5.29133760573637	4.93007595905893	5.48370742595438	5.28814428349321
ENSMUSG00000050377	4.01728402207497	4.3755872321328	3.72985248305702	4.67354335119932	5.06498578609777	4.71770157392992	0	0	0	0	0	2.07392850007762	0.867824558268259	1.93559797420773	1.36315581519188	2.57585784379651	3.05042200929253	2.37269187697092	3.29352849880305	0	0	0	0.58970173679273	0.946711634726521	0
ENSMUSG00000050379	4.93284518974092	4.44581939592667	4.79004971875164	5.19641110309293	4.87579174547919	4.95833674585946	2.66480196785353	2.86534220703971	2.5773358061038	2.93852284223178	2.54035963858339	3.08502671575459	3.30515459228176	3.57577319777054	3.45123559499267	3.83083542223982	3.75387009077203	3.36000102546825	3.77146318390833	2.71843873490008	3.12434188990183	2.81357643380968	2.56892272118054	1.98909052132429	3.28248166548561
ENSMUSG00000050382	4.75698348106892	5.1427844788474	4.95103894269723	4.69961805556993	4.51009432143905	4.78046550100243	3.97681135794213	4.3716816914217	4.27424529634662	3.94171933333081	4.72323144429643	2.55913251881759	3.19823655306916	2.61763340002092	3.02686418878423	3.2302181852483	3.14761298979792	2.70099941602285	3.13583261326742	2.34543001469766	2.83004809109478	2.75994063519849	2.20105106062608	2.90959848566007	2.44146230035112
ENSMUSG00000050390	5.32404810223174	4.84086191542425	4.83951709729901	4.10103594394568	4.10129198222833	4.29715857663782	5.99077835657309	6.17223756916737	6.33129539902162	6.17329652190858	6.25054035639377	5.2460034263142	5.31188338636273	5.53485613520874	5.26625213202405	4.254	4.58524977066326	4.25523038147974	5.09803796765263	7.48172408702785	7.28823316091118	6.94569093522529	6.83062738726282	7.40132604573158	7.06179452848815
ENSMUSG00000050395	2.55638266717031	3.14874045634134	2.99476754735579	3.46934711345662	3.50007688505478	3.24442000568865	3.50552744369199	2.48796084995545	3.23175455441389	2.44428506665445	3.79661931128964	0.690000593714269	1.32533551172353	0	0	1.00600536945197	0.890951155875704	0.871067825901534	0	0	0	1.00834020118827	0.958162107578144	1.42417805886647	0
ENSMUSG00000050410	2.1625126608355	1.63527495723869	1.85989485228843	1.65690514943343	2.20049694340992	3.49334798712631	5.09747803862679	4.3118461321488	5.12638188770273	5.07446647422177	4.91970330394933	2.88441986871431	2.59790158954976	3.05988985142377	3.24735914848848	2.99978442900902	2.33635	2.60307103351801	2.90645454727181	2.63740741284186	3.09195525424673	3.87137363223867	3.52463750350042	3.73785394706163	3.0356317669452
ENSMUSG00000050428	5.34094439857615	5.23051531663392	5.11848024693315	5.09773368932117	4.85098356517036	4.9481001673525	5.00481779413862	4.7690319292478	4.87676259501779	4.89470873184219	5.14138552868749	4.78953969457062	4.71436455967549	4.8783989501745	5.12969963891185	4.71865898994302	4.1848722993095	4.49898160852958	4.68841648320587	5.09142629169332	4.74947183659483	4.80404409075355	4.5623373273565	5.06715479002297	4.86143151077315
ENSMUSG00000050439	0	0	0	0	2.3641880071357	0.545173012019935	0	0	0	0	0	0	0	0	0	0	0	0	0	0	0	0	0	0	0
ENSMUSG00000050447	1.33432645472154	0	0	0	0	0.896011928738357	3.23878399973151	3.1777678891117	3.11184268652939	3.3070981240283	3.23595579532079	4.62848726885362	4.78605952126642	4.88482237194626	4.46361811347697	4.32532631300609	4.59255486631296	4.43518416709848	4.15699668271646	0	2.41122692243378	1.28414298909044	0.58970173679273	1.42417805886647	0
ENSMUSG00000050463	5.12483788908005	5.91654115362816	5.6549798363595	5.0890536094892	5.5773405011699	6.00332661352935	0	1.54306349750031	0	0	1.13924412051698	0.690000593714269	0	0.990940712323195	0.546459390790358	0	0	0	0.579974172251161	0	0	0	0	0	0
ENSMUSG00000050468	0	0	0	0	0	0	1.46816834359078	1.32419994591156	1.35109532828244	1.42471973190922	1.6580016883706	0	0	0	0	0	0	0	0	0	0	0	0	0	0
ENSMUSG00000050471	4.66911408858001	4.87927637341181	4.64475781209584	4.71240480293937	4.79944084229584	4.65763527703322	4.94321146719197	5.0526317380456	5.00455378834783	5.06121689180767	4.96518586279248	4.85355831279885	5.31867579557816	5.19594869386257	4.97150657483313	4.80750567213784	4.65600495591272	5.17089350510048	4.81079157133818	4.53279475893749	4.46883320768115	4.08303242493228	4.5623373273565	4.25416084949347	4.48204447048961
ENSMUSG00000050473	0	0	0	0	0	0	0.748467741538395	0	0	0	0	0	0	0	0	0	0	0	0	0	0	0	0	0.946711634726521	0.772668216125336
ENSMUSG00000050493	5.26074247838241	5.24369013607313	5.83671788233418	4.64677051235858	5.18880875763769	5.51420753187988	4.07610341421984	3.99533570364436	4.14695207536938	4.16097236527747	4.24911202950993	5.56206553114365	5.99570537828274	5.30683811118827	5.86420597642284	5.33476487435284	5.46087766359769	5.78303846580891	5.67881723370837	3.77206922048029	4.22550814681217	4.23266863562296	4.47474991092025	4.10979775943163	4.15792919544186
ENSMUSG00000050505	2.23989148405984	3.34157944846467	2.80887854756543	3.4243087307654	3.28445374983573	3.71039319601298	0.748467741538395	3.74685702509803	3.56501082379698	3.13969619428885	3.00169705797283	1.7865096437615	0.867824558268259	2.67760052811257	2.02077161682605	2.99978442900902	2.94275792293217	2.37269187697092	2.41751071019763	0	0.895949824651224	0	0	0.946711634726521	0.772668216125336
ENSMUSG00000050511	1.8862927833677	2.90961039201175	2.05140551796744	1.34252692617764	2.6280829923982	3.27229288806651	0	0	0	0	0	1.09441463546348	0.867824558268259	0	0.546459390790358	1.00600536945197	0.890951155875704	0.871067825901534	0.579974172251161	0	0	0.626218511852804	0.58970173679273	0	0.772668216125336
ENSMUSG00000050526	0	0	0	0	0	0	0	0	0	0	1.13924412051698	1.09441463546348	0	1.65525573067376	0.897822924799081	0	1.14935939758561	0.871067825901534	0	0	0	0	0	0	0
ENSMUSG00000050530	5.36412962810161	4.67820137807429	4.77871655910116	5.19641110309293	5.17072879383676	4.95323155499123	5.06284802642586	5.2299558575084	5.31898904007358	5.6036797442293	6.17831316063593	4.68510278387305	5.39049709752144	4.30179218319011	4.8983192284905	4.82157525532147	5.18069292064974	4.90073305766495	4.98640117815069	4.85522641690564	4.61538423375081	4.65835884330929	4.5623373273565	4.6397586126655	4.78653078563174
ENSMUSG00000050541	2.55638266717031	2.46302381489282	2.76716270020401	0.881431373294685	2.73780957629949	2.11010020750162	6.28961437209804	5.93997892025212	5.76855318350961	6.33867886562974	7.09644194653502	5.84015394353177	6.05901264932788	5.63647251219749	5.96804269505797	5.0788438297736	4.98975796822625	4.94125736282827	5.10759496798961	6.70752956291531	6.42855848409157	7.05212795961928	7.09454367620684	7.08586480741256	7.07371293441985
ENSMUSG00000050545	2.79642153626747	1.45970625454041	2.21206853076772	2.80686235232196	3.15625966591986	3.27229288806651	2.66480196785353	2.40847374945982	2.6302643895988	2.12413000529076	3.00169705797283	1.94050992285209	3.07850319536485	2.41256926716016	2.69566818271739	2.26936704736538	2.40352743574113	2.79018740430548	2.26653454304008	2.79339331360973	3.24431915546903	3.08614739184903	3.50068118191832	4.25416084949347	2.5380813717424
ENSMUSG00000050552	6.42395485342127	6.36043	6.72880975734748	5.20421102650624	5.32276257384567	5.87346735287468	6.37664333863955	6.32003870802376	6.37367473856239	6.43095097486257	6.06161487458167	5.74311001672637	5.93179124908388	6.15129905001894	6.27490448569807	4.98846493334524	5.05601006484499	5.63082534163104	5.18093075951431	6.51938220278305	6.52659105482909	6.51439477425853	6.42916582938681	6.21656421317804	6.25765780301678
ENSMUSG00000050555	2.65940794116441	4.18115737373422	4.03576830251242	2.51080378855637	3.54742815442648	3.59787189909292	3.86656247349473	4.22156388541796	4.30368868880556	4.34069180799907	4.88819010360587	3.80049988532365	4.0544020487856	3.72931136094453	3.97693303905582	4.03439933993357	4.11696627627105	4.31269576943593	4.03963233241335	3.62624100915686	3.79526091612699	3.33171290967117	3.31469003270646	3.26711474607767	3.32530013879867
ENSMUSG00000050556	3.54296450264942	4.08863384926641	3.8229787912717	3.80321088024061	2.50481542741153	3.79536349970405	1.46816834359078	1.0436107487415	0.888231321496294	1.83436459067528	2.82926694880925	2.07392850007762	1.63805874795169	2.41256926716016	2.19704656944466	1.82519	2.01069568004416	0.871067825901534	1.74326117955258	4.53279475893749	4.44359625866305	4.59884212801767	4.68082396090151	4.6697755614981	4.60587610785443
ENSMUSG00000050558	3.39026223438707	1.63527495723869	2.67811686317905	2.96458158852653	3.00918137182079	2.41132245126894	0	1.0436107487415	1.35109532828244	2.93852284223178	1.13924412051698	0	0	0	0	0	0	0	0.579974172251161	0	0	0	0	0	0
ENSMUSG00000050565	8.48522040073848	8.48567290328164	8.62011306219781	9.02576436065851	9.11214292628745	8.75879045898481	8.03755019462131	8.15196886846064	8.01278973271102	8.05057449635489	7.94188276021786	7.34550081890137	7.27961422883226	7.06450212749014	7.04041590646348	7.40366045296315	7.42779484226427	7.24634396667111	7.18946733795817	8.18121465391273	8.15129450165596	8.22611556218944	8.18970853196632	8.20007565099994	8.21083086385267
ENSMUSG00000050567	5.51854693161955	5.47965595494238	5.50417494916477	5.14003866384881	5.24963218925103	5.55708600478554	5.8472049551336	5.83275730914728	5.74823176884117	5.71716748884447	5.96281827814996	5.69750044518078	5.80281908141451	5.67206548440388	5.74832442758585	5.37572853103229	5.71328338974854	5.53686922053542	5.92518142089035	6.03977985280264	5.82746200216144	5.76437947585949	5.58703175502279	5.95542767768384	5.77306778930902
ENSMUSG00000050578	0	0	0	0	0	0	0.748467741538395	0	0	0	0	0	0	0	0.546459390790358	0	0	0	0	1.21177430479839	1.53129334536606	0	0.958162107578144	1.74600564548417	0.772668216125336
ENSMUSG00000050587	2.44151103564613	2.71104259586425	2.28365450672717	2.61952332529277	2.92664469991959	2.69281668722174	1.88233018497866	2.81152899379787	2.77406751654186	2.82039408354339	2.35705680955165	1.60439861000389	1.63805874795169	1.26431061176848	1.53377329578401	2.07173957255058	2.1025761980199	1.88066190264909	2.0886404415101	2.92829891504095	3.2721919253654	2.57925678914087	3.04862168178437	2.61137533206067	3.48030088351031
ENSMUSG00000050592	3.74389308721966	3.76433147391654	3.94818520578058	2.88882817261214	3.28445374983573	3.85849636244332	4.07610341421984	3.44524433605679	3.76605763934798	4.38099256619736	3.0531449228551	3.80049988532365	3.4017373076328	3.13631889458354	3.71337669049257	3.08263735476532	3.5068345442537	3.08383084397497	3.78939371936454	2.9894888391086	3.98736500194067	2.91291987736268	3.15685624494111	3.73785394706163	3.36636022433475
ENSMUSG00000050605	2.50059538179111	3.03630635646201	2.80887854756543	3.32764801730498	2.83667786917909	3.1244422185045	4.16642095259243	4.86569872802277	4.77948633443949	4.71388327320822	4.62408296073961	3.52024337231565	3.6456207856288	3.01936698143724	2.74358090609853	4.60392288957617	4.3274020204157	4.01076329174395	4.13208019170216	2.34543001469766	2.0180283251956	1.8282750763639	1.22681530557415	1.98909052132429	2.07859
ENSMUSG00000050608	5.58633643417842	6.02607575195297	6.13253965026767	4.54698268568971	4.59471466024542	4.95833674585946	5.51445416165279	5.2494603669565	5.26129413983812	5.37368038615261	5.18989710265732	5.30199589299147	5.5475921974211	6.2057289220615	5.91256591370228	3.90339280095122	4.16274538702008	4.5143146986508	4.29471464591543	6.49650788170107	6.56408062154456	6.22978212049258	6.13595561153296	5.68481397518908	5.98757701319801
ENSMUSG00000050619	4.23175381843633	4.33312269429984	4.2977403471592	4.76197692509074	5.03409456864647	4.5332784222362	3.93415902431278	4.42813819325878	4.41349029984126	4.26969003852022	4.82201825260025	5.23547736363066	4.76272770119152	5.0817832603955	5.40288743915092	5.75797785152187	5.80829335962285	5.44522989691841	5.55607671794376	5.79235011177958	5.91919845037518	5.6936584001622	5.53450916098899	5.61835686050101	5.74736490545807
ENSMUSG00000050627	5.95854446043693	5.90083556564943	5.8640379775878	6.29655157262338	6.10712549729231	5.94620817673112	8.01866044685141	8.11690677098445	8.0834493384836	8.25146174538865	8.31277578644899	7.15143730274112	7.19517370508263	7.42676947581355	6.76756146082174	6.83415238488668	7.17817483025191	7.07146595947124	6.96131090549042	6.11812470281833	6.53609603038204	6.2246243569196	5.94918942897227	6.26270721928916	6.21896015228905
ENSMUSG00000050628	5.93106667561405	5.75240123211643	5.98022085897747	5.03532876574202	5.18880875763769	5.55147399478469	3.47150808232584	3.63201862198024	3.4582948388877	3.87847429565008	3.27687562425038	5.98517724855278	6.10322240910994	6.07443628240906	5.82419013172004	5.12114394784078	5.45167207672595	5.73032990402075	5.86459252866607	5.60703514543488	5.38322997082083	5.87051840654653	6.06014050496369	5.93477722325333	5.67806858129005
ENSMUSG00000050640	4.4417463785731	4.85383139118526	4.79004971875164	4.85430717551593	5.1429807596127	4.85657923263755	1.17171324066813	1.54306349750031	1.14620800789551	0.718927443909048	1.84229643944277	4.13693198066934	4.22981428720684	4.23048682577321	4.00382531636949	3.79248199234797	3.83470079776488	3.14550379260914	3.69634191803081	0	0.54512891048723	1.28414298909044	0.58970173679273	0	0.772668216125336
ENSMUSG00000050641	0	0	0	0	0	0	0	0	0	0	0	0	0	1.47876749346528	0.546459390790358	0	0	0	0	0	0	0	0	0	0
ENSMUSG00000050645	0	0	0	0	0	0.545173012019935	3.28152945750617	3.90691907027734	0	4.40698481045229	4.71374743593901	0	0	0	0	0	0	0.871067825901534	0	0	0	0	0	0	0
ENSMUSG00000050663	0.530251318099095	0	0	0	0	0	0.748467741538395	2.40847374945982	2.26019509671325	1.42471973190922	2.13243954208668	2.88441986871431	2.48937924084671	1.93559797420773	2.27475388999736	2.69983265204529	2.52569468599918	2.49450115502126	2.26653454304008	3.62624100915686	4.31659081928804	3.64890409240883	4.11510722558861	4.16027016232095	3.51556798863214
ENSMUSG00000050666	3.39026223438707	3.28133913736669	3.99916777493898	3.70381452106484	3.67735322582572	3.15581292364104	4.56089944190403	4.87276153868376	4.54333438005525	4.61474356679582	4.80476773715645	3.68273441096864	4.12383624456523	3.70876865884407	3.92087654937054	4.41314727260041	4.24845885810266	3.40713576191944	4.20504111638237	3.15336319160067	3.57772089577461	3.77633311154552	3.6574447791673	3.61835183202265	3.88746395662281
ENSMUSG00000050668	4.60125921002923	4.80091263106347	4.93654419747247	4.84322145233969	4.41764586132024	4.99336142826808	5.30567308518201	5.54065256576772	5.58774938817895	5.42131970002886	5.45824264607747	5.60319185017299	5.4396700838287	5.81315144421631	5.39301488745035	4.58640209079401	5.16439206701638	5.66990813701454	5.05386383564441	4.1135869178063	5.22093404744665	4.99801280724359	5.2544582252192	5.37297036568792	4.75693055857671
ENSMUSG00000050697	7.33563115382263	7.22254400758924	7.39255583775709	7.79658146359989	7.89583244399258	7.50208557193658	6.32214431822811	6.45458614251895	6.42829434437572	6.58025894516654	6.40236327263658	6.17785882203024	6.01613344712934	6.04276180530462	5.92235311647575	6.19829054860555	6.26740087083174	5.99782983263594	6.02880354659883	5.71764607896341	5.68792836319068	5.82786788367029	5.59899918055024	5.73191005550884	5.70170494474536
ENSMUSG00000050700	0.874934707047003	0.602222911552441	1.10976585974128	0.881431373294685	0	0	1.17171324066813	1.32419994591156	1.35109532828244	1.42471973190922	3.10207491593549	2.1916237816237	2.48937924084671	2.33366898171926	2.34685575160356	1.82519	2.82208794160544	2.07283289011926	1.98622070986023	0	0	0	0	0	0
ENSMUSG00000050704	0	0	0	0	0	0	0	0	0	0	0	0	0	0	0	0	0	0	0	0	0	0	0	0	0
ENSMUSG00000050705	5.75038924728397	4.95194298538202	5.5233025123776	3.70381452106484	4.37813275639507	5.19324556578474	5.55834051027535	5.54065256576772	5.64499739659502	5.58410584499775	5.46725409313696	4.47110555834875	3.78039702544959	3.80750548689471	3.89162412436674	2.69983265204529	3.64737025652158	3.6143171697572	3.87451921041525	5.77784910020328	5.50530219518891	4.99211825752293	4.23834802909687	4.54389068030646	4.73669882468714
ENSMUSG00000050708	10.3297854806984	10.0007646468372	9.97049947852045	10.0234290001966	10.0426512885793	10.7073440194743	10.7109261948426	11.0510562887259	10.8176114122267	10.9949409441033	10.739088143343	9.99235854089343	10.1469492967213	9.57918933617643	10.1388731235463	9.80703753155678	9.39374678700073	9.76269737191575	9.39252746119919	10.5110067484581	10.5054009871854	10.9122639606223	10.8217151654832	10.6546769174323	10.6245041984559
ENSMUSG00000050711	0	0.975445070160682	0	0	0	0	0	0	1.35109532828244	0	0	0.690000593714269	0	0	0	0	0	0	0	0	0	0.626218511852804	0.958162107578144	0	0.772668216125336
ENSMUSG00000050714	4.11324650273785	4.60657765245409	3.02813157420046	4.94890849214847	5.28279648162848	4.93775771660241	4.23322613556911	4.41709900381132	3.86076889201522	3.94171933333081	4.58149680791449	4.01916148933465	4.22981428720684	3.39430853448298	3.5181124669407	4.56856883091828	4.0812019267717	3.84699825757326	4.05337404527626	4.77888818737539	4.22550814681217	4.45796093164517	4.75267090501469	4.84558507967064	5.04246233544277
ENSMUSG00000050721	5.8336053207989	5.47965595494238	5.69452215360259	5.4866210891143	5.41262810105995	5.58468313707171	5.69085277170879	5.40974057521468	5.02356596723082	5.06786362678348	4.86388588551588	5.01761901278534	5.17320153116858	4.76237103378933	5.29948081293943	4.87595384807184	4.8703782851822	4.93127920222966	5.45384019621907	4.67446116242798	4.86209690047813	4.47793189283584	4.70292518195205	4.92883370701075	4.61745594385143
ENSMUSG00000050730	5.6644756045591	5.61481828126209	5.73694157717699	6.28607223580911	6.33908294678363	5.98889581475542	5.83099177674549	6.03240479571494	5.91004408335743	5.98831779900122	6.29071112310697	6.03158290456874	6.29898141073066	5.69795274252761	5.78250603062975	6.14021412383449	6.04541270432471	6.03176363294685	6.14652931277925	7.61933000115189	7.41988134444003	7.27600232486094	6.71968194667128	6.89122805335766	7.09809587113485
ENSMUSG00000050732	6.22086846601371	6.49517336378389	6.6643509634042	5.09773368932117	4.82554424851539	5.55147399478469	5.69834631007875	5.76589629400624	5.60632259648184	6.03974957664091	5.6398537776926	5.64269339608021	5.98533269253901	6.14949295475188	5.59586275720329	5.03467507735381	5.12671358049451	5.47477943348761	5.04377661120743	7.53855581205737	7.7148790356684	7.25960501776866	7.37163076634714	7.16452228448185	7.10002106270872
ENSMUSG00000050737	1.33432645472154	0	0.856865660416879	0.881431373294685	0.957778069291014	0.545173012019935	4.75114882598272	3.13868099603979	2.85959776481859	3.81095764517559	4.93509515653313	3.60479	3.78039702544959	3.52719732582502	4.30017523672109	3.47270512814774	3.90948370403879	3.72072616094941	4.13208019170216	1.51274198554209	2.41122692243378	2.86448128860262	1.43836526374018	1.74600564548417	1.20329457750293
ENSMUSG00000050751	0.530251318099095	0.975445070160682	0	0	1.76090494667276	0.545173012019935	0	1.0436107487415	0	0.718927443909048	0	2.55913251881759	2.48937924084671	2.73417413994812	2.78930257964127	1.82519	1.79692349494103	2.23395995251052	1.42165407442163	0	0	0	0	0	0
ENSMUSG00000050762	0	0.975445070160682	0	0	0	0	0.748467741538395	1.32419994591156	1.90557999569973	0	2.35705680955165	1.60439861000389	0.867824558268259	1.26431061176848	1.36315581519188	1.49723413724899	1.14935939758561	0	0.944677820349503	0	0	0	0	0	0
ENSMUSG00000050777	7.08045751000829	6.89261412199262	6.96716362920261	6.51984781365877	6.52723757120773	6.66057476817266	7.13496440001058	7.14477180412786	6.70773889936103	7.31630758471471	7.04962625022461	7.14987846365426	7.3895631513249	7.65231105981597	7.08524481941313	6.72579506941375	6.80332964295803	7.05481317558364	6.86109194693536	6.46394630696865	6.06738209442728	6.95237350485624	6.93048396416953	6.79890139307728	6.64823263541918
ENSMUSG00000050783	0	0	0	0	0	0	0	0	0	0	0	0	0	0	0.546459390790358	1.00600536945197	1.35451827716219	1.32943879440222	0	0	0	0	0	0	0
ENSMUSG00000050786	4.55822018463756	4.41632174820963	4.80681221184819	5.32827024573257	5.35362381457942	5.02720078102801	4.48848959532261	4.67923966294971	4.78547804332097	4.66554150236439	4.2789911118752	4.19848388229543	4.28839763799302	4.14031341602156	3.8145149768528	3.97103987719245	4.06899047395096	4.43518416709848	3.82431817817334	3.3780406713115	3.35143159509001	3.60254448876193	3.28505352053862	3.26711474607767	3.14178727587257
ENSMUSG00000050799	0	0	0	0	0	0	5.17600212886914	5.26384308340324	5.19214158559095	5.35893450743219	4.52557974366594	0	0	0	0	0	0	0	0	0	0	0	0	0	0
ENSMUSG00000050808	0	1.63527495723869	1.31144437451115	0	0	0	0.748467741538395	1.0436107487415	0.539654012638816	1.65037322947052	2.45290234812202	0.690000593714269	2.36762980326838	0	0	0	0	0	0.579974172251161	0	0	0	0	0	0
ENSMUSG00000050812	7.78488874410682	7.68955566768915	7.73135414067026	8.31281035433858	8.51336499553449	8.1505630098734	7.84400301275763	7.77499439602265	7.85584702483818	7.68281	7.66421373384833	7.61096781785047	7.4587992966691	7.39762155169522	7.45214957341438	7.65131137893565	7.75286213983126	7.55273640630511	7.57813363744228	7.78884462404022	7.39925644375835	7.81154218008915	7.61683618716936	7.74911325026507	7.84932972342008
ENSMUSG00000050813	0	0.602222911552441	0.517532683499427	0	0	0	0	0	0	0	0	0	0	0	0	0	0	0	0	0	0	0	0	0	0
ENSMUSG00000050821	4.42513882265338	4.53829780779133	4.19081673920078	3.92202002070566	3.75544866782438	4.40902828731673	3.81881827181585	4.0920491678514	4.14695207536938	4.1772460216189	3.69638886938965	2.47913032274914	2.48937924084671	2.67760052811257	3.09497497562027	2.07173957255058	2.73270830320636	2.23395995251052	3.06506241457829	1.74377299539409	2.11000798755079	1.67758599700019	2.00520325731744	2.61137533206067	2.62618218454958
ENSMUSG00000050822	0.874934707047003	0	0.856865660416879	0.881431373294685	0	0.545173012019935	2.49630700913727	2.40847374945982	2.3321800330827	3.54591481386231	2.54035963858339	4.66658482032808	4.75085442384673	4.32447382985799	4.96645287559573	4.65471543457236	4.72208295801563	4.84765314224953	5.26968178540263	0	0.54512891048723	0	0	0	0
ENSMUSG00000050824	0	0	0	0	0	0	0.748467741538395	1.87462	1.66628684856871	1.98970628315321	2.45290234812202	0	0	0	0	0	0	0	0	0	0	0	0	0	0
ENSMUSG00000050840	0.530251318099095	0	0	0	0	0.545173012019935	0.748467741538395	0	0.539654012638816	1.42471973190922	0.723774779917621	3.88564622489252	3.78039702544959	4.76237103378933	2.1127881821298	3.62241267057771	4.38277112943592	3.81689336746356	2.71785936264413	1.21177430479839	0	0.626218511852804	0	0	0
ENSMUSG00000050846	3.8385563577204	3.66366397082895	3.12202325656027	4.05307321315525	4.35777486769906	4.17117900866172	5.55834051027535	5.64670313808796	5.46540242966296	5.44431446662349	5.73689819156673	4.70328405780394	4.22981428720684	4.79090754840874	4.73997925001341	5.30935624673576	5.12243808463313	4.52941623114521	4.94809747070677	5.08414546560125	4.87324655382185	5.06616342007304	5.24602805831095	5.36562463059475	5.44577251422841
ENSMUSG00000050854	2.55638266717031	2.90961039201175	1.74836101525607	2.80686235232196	2.92664469991959	2.64250296879429	0.748467741538395	1.0436107487415	2.18262358082268	1.42471973190922	0	0.690000593714269	1.63805874795169	1.47876749346528	1.53377329578401	1.00600536945197	0.541581846980666	1.88066190264909	1.74326117955258	4.79852599052144	4.61538423375081	4.83218548796165	4.95303319816697	4.71317634457573	4.72642736204032
ENSMUSG00000050856	6.6376533330095	5.78593455542908	6.27112188323061	5.59215320744144	5.64202225481561	6.69792382736823	5.06284802642586	5.18976706847889	5.38344044358681	5.56816610032666	4.5483231308097	5.59214227132727	5.71114137415912	6.62298	6.65711059840213	5.73582566705282	5.65966317941103	6.05810523175731	5.78329836180397	6.67530875492702	7.26162355739279	7.38652081496078	7.45263512554549	7.09636863638286	7.12939709437423
ENSMUSG00000050866	0	0.975445070160682	0.517532683499427	0	0	0.545173012019935	0.748467741538395	1.54306349750031	0	0	1.43189102607231	0	0	0	0	0	0	0	0	0	0	0	0	0	0
ENSMUSG00000050875	0	0	0	0	0	0	0	0	0	0	0	0	0	0	0	0	0	0	0	0	0	0	0	0	0
ENSMUSG00000050890	0	0	0	0	0	0	4.8163501219936	4.62663622240579	5.0785254070434	4.82961885208826	4.77832083322923	5.90991599966104	6.02285110949732	5.78752089694522	5.85174152719198	6.28601385991738	6.31010868096861	6.31717458921272	5.93146058358105	5.69012295601919	5.87743288424548	5.41099449655058	5.39518073955663	5.44360422050094	5.43057141690558
ENSMUSG00000050891	6.07924844246116	6.19122174000985	6.27112188323061	5.21195058167826	5.16156473389915	4.9325461003147	5.91857565903892	5.52976661480429	5.8765036065868	5.86489492109892	5.46725409313696	5.7928087089593	5.30504452461994	5.63647251219749	5.83274861700267	5.62333200623488	5.14363507677054	5.17089350510048	5.18973083373569	4.5453976920529	4.44359625866305	4.81821377837088	4.78674699865146	4.43784804434598	4.64022093928097
ENSMUSG00000050908	0	0	0.856865660416879	0	0	0.545173012019935	2.03895181694022	1.32419994591156	0.888231321496294	0.718927443909048	2.13243954208668	2.70216854047625	2.06795324823954	2.41256926716016	2.47711860665719	3.41737051892085	3.36833719620875	2.94774893002385	3.10107343594698	1.21177430479839	1.36080291428032	1.95920238225459	0.958162107578144	1.98909052132429	1.20329457750293
ENSMUSG00000050910	4.52088287912475	4.72325052374649	4.83414002278216	3.77116408321164	4.15308657182513	4.50963283671759	4.8163501219936	4.72105622182692	4.91945901708287	4.93333837866192	4.91970330394933	2.39216682099516	2.36762980326838	2.73417413994812	2.95377304071494	2.26936704736538	2.18672051069899	2.07283289011926	2.60829445540258	4.07424866785083	3.98736500194067	3.99087029079504	4.33760886842819	4.02896533789775	4.10169035346664
ENSMUSG00000050914	1.98708417473839	1.45970625454041	0.517532683499427	0.881431373294685	1.76090494667276	1.53137559417765	2.03895181694022	0.652182225641867	1.14620800789551	1.42471973190922	0.723774779917621	4.00114503652418	3.78039702544959	3.55178018472037	3.93518800735853	4.12249352081603	4.1848722993095	3.78585396684234	3.95296338582874	2.22549237764082	2.27191644107874	1.00834020118827	2.20105106062608	2.18448874552086	2.44146230035112
ENSMUSG00000050917	0	0	0	0	0	0	0	0	0	0	0	0	0	0	0	0	0	0	0	0	0	0	0	0	0
ENSMUSG00000050919	5.31377157144075	4.84736767907008	5.42974333358494	5.1806263323874	5.21533018740639	4.78653055542074	3.71589408909961	4.2349711978669	3.94728088889389	3.85647138290934	4.32219970235293	4.89901850850892	5.02129762495963	4.90384872458607	4.87639	4.17718709307675	4.23813792834043	4.49898160852958	4.65906137648854	3.87512664477782	4.11350890572009	3.90699708037271	3.45097488130106	4.29799481231387	4.2451562974042
ENSMUSG00000050921	0.530251318099095	0.602222911552441	0.517532683499427	1.8957308653939	2.00466406460915	2.01811931943972	2.29355137904851	0.652182225641867	1.35109532828244	0	1.13924412051698	0	0.867824558268259	0	1.15731547111126	1.00600536945197	1.52466780793923	1.32943879440222	1.74326117955258	0.779196436954714	2.0180283251956	1.8282750763639	1.76142097500169	2.18448874552086	1.92098543000513
ENSMUSG00000050947	6.16366343575299	6.05943111639729	6.40857344841308	6.20662345822555	6.41022449396625	6.20680036716853	4.73171146394674	4.68774403535669	4.79143406534625	4.88680044911468	4.26416316148704	6.1840252568006	6.02619309349959	6.42572977507757	5.80026946214071	5.84198301187114	5.85673496037243	5.67468781066336	5.89318021090408	5.27634678702672	4.8787751063369	5.02124957405735	4.88858720770953	5.43676116056836	4.27802265661315
ENSMUSG00000050963	0	0	0	0	0	0	0	0	0	0	0	0	0	0	0	0	0	0	0	0	0	0	0	0	0
ENSMUSG00000050965	5.73016065105475	5.77573585932293	5.68995045772633	5.9768334192623	6.00161504766813	5.77721449692366	6.44438545659177	6.11294	6.31201206266179	6.30464592297596	6.12399397103075	5.93124978239202	6.09078922153205	6.08413227879767	5.80685023321693	6.22267550267088	6.39402411154829	5.95192100986414	6.27578749121095	5.30017904869482	5.74979694781891	4.89925778811572	4.86408287879749	4.59297303937345	4.97231718057973
ENSMUSG00000050966	0	0	0	0	0	0	0	0	0.539654012638816	0	0	0	0	0	0	0	0	0	0	0	0	0	0	0	0
ENSMUSG00000050973	3.43632161931784	3.85578546654196	3.31190792665376	2.80686235232196	3.3428723494319	3.63680285551403	4.91909412789853	4.7690319292478	4.82069340570461	4.58297818019469	4.23383089474846	3.88564622489252	3.78039702544959	3.84442312482582	4.09263134367701	4.254	4.28870923992086	4.17308190941887	4.39656068682303	4.70694995441557	4.57138229632914	4.70669738117257	4.68082396090151	4.56052058358085	4.42787322915438
ENSMUSG00000050989	4.72648027032713	4.43608320653143	4.36889715823221	3.27557200054328	3.67735322582572	3.81152429549024	5.95964945209499	6.03900421240382	5.43466839477514	5.57217491928443	5.93511118046779	5.18668887215845	5.01214204171264	4.98235314911674	5.26999920514125	4.32532631300609	4.19575482314904	4.75639027296462	4.68841648320587	3.49202603489944	2.98798225142146	3.83443412725631	3.69806392694132	3.8102601051342	3.76025362575625
ENSMUSG00000050994	0.530251318099095	1.63527495723869	0.517532683499427	0	0	0.896011928738357	3.63109242116844	4.41709900381132	3.73238317312701	3.96194232149683	4.87205310047918	0.690000593714269	0.867824558268259	0	0	0	0.541581846980666	0	0	1.93131850632066	2.53348182807324	2.64318148301757	3.19047892382397	3.73785394706163	3.0356317669452
ENSMUSG00000051007	6.22779437408943	5.94938767654452	5.98534929291774	5.95507033015601	5.85184143733936	6.07584973160195	5.99910253840497	6.08401946869928	5.67734674978216	5.90297240508413	6.05416033934644	5.02417614145541	5.0658588526887	5.42919133497589	5.74134563083325	5.5246173436244	5.44548759980859	5.40857779247414	5.83745825667734	5.6242141816942	5.24032354555416	5.44914540707291	5.38048780719916	5.3356898992015	5.49961263046477
ENSMUSG00000051022	3.92502832375865	2.99583204026341	3.77749930931957	2.96458158852653	2.00466406460915	3.32581093937178	5.81118247141649	5.8801237066636	6.24629577610879	6.17329652190858	6.32363167129474	3.65742065554856	3.8415337813305	4.08488282857335	3.92087654937054	3.29657098354908	2.68483247289535	1.88066190264909	3.4297105719327	1.21177430479839	0	2.17868878189655	1.22681530557415	1.74600564548417	1.92098543000513
ENSMUSG00000051036	0	0	0	0	0	0	0	1.54306349750031	0.888231321496294	1.13284036513018	2.13243954208668	0	0	0	0	0	0	0	0.579974172251161	0	0	0	0	0	0
ENSMUSG00000051041	5.43062456419845	4.98638750320851	4.96058668567345	5.27180074411587	4.95807236469901	5.45401718167533	4.34036564550505	4.72105622182692	4.37821258670105	5.02038110422599	4.2789911118752	3.12946598576604	1.63805874795169	2.05092237941229	2.27475388999736	2.57585784379651	2.68483247289535	0.871067825901534	1.74326117955258	6.08106849335906	5.75898439674382	5.62699709271945	5.4824216201181	5.40891080617486	5.62485539056136
ENSMUSG00000051043	7.64088923533627	7.61623866473335	7.64794602080211	7.17723004550032	7.05241134135546	7.78129178190494	7.01138522225767	6.90296713815318	6.81376349201906	6.85436273782081	6.92199497725061	6.75295949995682	6.45829866413916	6.09945294260898	6.61318422610715	5.84198301187114	5.78647707426389	6.24166107712737	5.84203207393357	7.50601	7.59293925784638	7.45780685320346	7.54979694850431	7.63393064174953	7.49522138400619
ENSMUSG00000051048	4.55086341724115	6.46347339696861	5.27582799831871	4.99783856260816	5.5773405011699	5.83182758637345	0	0.652182225641867	0	0	0.723774779917621	0	1.32533551172353	0	0	1.00600536945197	0.541581846980666	0	0.579974172251161	0	0.895949824651224	1.00834020118827	0	0	0
ENSMUSG00000051062	0	0	0	0	0	0	0	0	0.539654012638816	0	0	0	0	0	0.546459390790358	0	0	0	0	0	0	0	0	0	0
ENSMUSG00000051065	4.55822018463756	4.92230423138886	4.68310725040771	4.86527135163968	5.02358173448763	4.82216812081735	3.88960610370661	4.42813819325878	4.10064632434866	4.45702629361904	4.55950374709102	4.53705894013532	4.3071868012452	3.4496005546751	4.70769240287025	3.97103987719245	4.40934691592843	4.08357617138107	3.57188657991504	6.09446103678602	5.97414903974351	6.05195999040819	6.09696049046382	6.26870182963973	6.06630072101396
ENSMUSG00000051067	0	0	0.517532683499427	0	0	0	0	0	0	0	0	0	0	0	0.546459390790358	0	0	0.871067825901534	2.5486545873957	0	0.895949824651224	0	0	0	0
ENSMUSG00000051076	0	0	0	0	0	0.545173012019935	0	0	0	0	0	1.7865096437615	1.32533551172353	0	0	0	0.890951155875704	0	0.944677820349503	2.08918394432028	1.80398691138456	2.2726657653126	2.43754033815669	1.74600564548417	2.44146230035112
ENSMUSG00000051079	0.530251318099095	0	0	0	0	0	0	0	0	0	0	0	0	0.613499716273543	0	1.49723413724899	0.541581846980666	0	0.579974172251161	0	0	0	0	0	0
ENSMUSG00000051095	0	0	0	0	0	0	0	0	0	0	0	0	0	0	0	0	0	0	0	5.30017904869482	3.93208676451152	4.77508776679513	5.10536280831329	4.91735700823884	5.27032463815242
ENSMUSG00000051098	4.40825079125249	4.15558393312388	4.60487884279518	5.04448574879639	5.10474348218301	4.46059518825412	5.76686678539554	5.88780448608308	5.89636926550897	5.8253099517389	5.56136411873875	5.11769850971209	5.3387805133544	5.61201998130199	5.09911291120197	5.29205125656119	5.33403983354241	5.29678081601798	4.82350854212586	5.00826396744627	4.93765352689948	5.22333005096189	5.24602805831095	5.00568145357553	4.97231718057973
ENSMUSG00000051111	0	0.602222911552441	0.517532683499427	0	0	0	3.50552744369199	4.24820112986198	4.50453909146121	4.56122645657455	4.02953135006142	4.57872889116215	4.72667638760548	3.97980851630903	4.24959569710319	4.22904376812186	4.24845885810266	3.90461837273272	3.69634191803081	1.93131850632066	0	1.67758599700019	1.61288240561187	2.48827979297868	1.50332378301498
ENSMUSG00000051113	1.50336529297308	1.78457409733864	1.96022773808622	0.881431373294685	1.76090494667276	2.34409052305823	3.68841821841473	4.19419763519407	4.07666372510246	4.03897697114597	4.11977779881304	2.1916237816237	2.48937924084671	2.05092237941229	3.53944648407067	2.69983265204529	1.90951106204522	3.68649933794138	2.76844601166926	1.51274198554209	2.0180283251956	1.67758599700019	1.61288240561187	1.42417805886647	1.50332378301498
ENSMUSG00000051136	0	0	0	0	0	0	0	0	0	0	0	0	0	0	0	0	0	0	0	0	0	0	0	0	0
ENSMUSG00000051149	7.06683114071849	7.19441121569315	7.19572530793922	7.19117567149334	7.36492668161341	7.01872086248771	7.19606403631654	7.34529903870909	7.38174304161292	7.3674277685392	7.50280337455718	7.13494702272075	6.96153804968811	6.90638330206902	6.94353641695573	6.98788247252906	6.98186878396475	6.74027382143871	7.14459153468592	5.79235011177958	4.62253326782616	4.18080911387624	2.6286611126086	4.08357295707222	4.89687799870981
ENSMUSG00000051154	5.27157565152428	5.01968499535109	5.25480963570009	5.56544322187965	5.41976473357601	5.63769259776194	5.15694157229426	5.13173001355062	5.20006562659462	5.28175571057125	5.02975150656833	6.12927547120087	5.91701577033896	5.74509455941137	5.60927226770917	5.53835604242652	5.60300412967554	6.06780714757159	5.49664194468462	6.73173528187638	6.64926933160753	6.85173329553098	6.92654925822983	6.6574587586726	6.61598950622578
ENSMUSG00000051159	3.56299325951609	3.21723598990487	3.60896415524521	3.27557200054328	2.73780957629949	3.59787189909292	2.9924217025768	1.87462	2.46225185036334	3.22689600238082	2.82926694880925	3.49039604358562	3.44674184183929	3.4496005546751	3.56033485185521	2.90944167132652	2.68483247289535	3.08383084397497	2.66457671767712	0	0	0	0	0	0
ENSMUSG00000051166	4.21122551405441	4.94608509468362	4.34280309007712	5.20421102650624	5.33056763139433	4.9325461003147	1.17171324066813	1.32419994591156	2.18262358082268	1.42471973190922	1.99785416378288	5.12363302253625	4.92573562980804	5.44759580499951	5.1123362283254	6.19121278925058	5.86899524059013	5.6407401707179	5.6348869813128	5.27029890551686	4.05242467203109	4.58116581816648	5.02420074105162	4.23150162568959	4.87041161956557
ENSMUSG00000051169	6.16660275617146	5.59352213556105	5.9646758381855	5.96237744553262	5.83789568188142	5.97976965687772	5.32754408702834	5.0526317380456	5.2686906836195	5.03417915003092	5.29114036954867	5.53498523501671	5.71114137415912	5.51118085100677	5.96804269505797	5.30074118401703	5.3681273009576	5.64566096334028	5.55607671794376	5.99082776055534	5.12224264677856	5.80976310122362	5.76319199223683	5.82459872878541	5.46568774152875
ENSMUSG00000051177	6.14434432879693	6.4826137043472	6.24647652219672	6.72968387812366	6.91402890038079	6.50198676940745	6.19200724168138	6.48872462216246	6.15339437110272	6.22041945551833	6.46712830558952	7.02455996077806	6.86251857815292	6.75663006664501	6.32562426140372	7.1154769688428	7.43926533599434	7.16272289141474	6.98995201284517	6.31128013031755	5.97599106921547	6.3385410066424	6.19173737057603	6.25969638427887	6.47907701256359
ENSMUSG00000051185	5.235	5.28220409393365	5.82277274381713	5.50978273259869	5.37616036835268	5.25567332123903	4.75114882598272	4.60846831966877	4.58068063497085	4.85452666518669	4.45407088510255	4.7977697653991	4.75085442384673	5.85527015058917	5.12969963891185	5.03467507735381	5.10950081133961	5.42094502694033	4.5654420569501	5.59833367494742	5.64273764125126	5.42259336885585	5.72983372525831	5.42293293551831	5.28814428349321
ENSMUSG00000051207	0	0	0	0	0	0	0	0	0	0	0	0	0	0.990940712323195	0	0	0	0	0	0	0	0	0	0	0
ENSMUSG00000051212	2.83821637847789	3.68462452929552	2.13496013552487	1.8957308653939	1.76090494667276	1.80407457657491	0.748467741538395	1.7225215102591	2.00669868802699	1.83436459067528	3.35401056959531	1.09441463546348	1.8759314318027	0.990940712323195	2.1127881821298	1.00600536945197	1.79692349494103	1.32943879440222	1.74326117955258	2.63740741284186	1.53129334536606	1.5000906378012	1.22681530557415	1.74600564548417	1.73380309371408
ENSMUSG00000051220	3.56299325951609	3.72527194109809	3.59043659170126	4.41923183654778	4.52760094268097	4.24658119265466	1.88233018497866	2.48796084995545	2.52144845504424	2.61203629648243	3.82018227885044	4.16818143631628	4.03014298842424	3.59920400873028	4.21797260047798	3.66771748740274	3.23618900302544	3.53651655597696	3.13583261326742	1.93131850632066	2.64240549700232	2.95912017169285	2.6286611126086	2.48827979297868	2.21471043836852
ENSMUSG00000051223	7.55389098808754	7.30748220917596	7.40788355308531	7.91231379085047	7.68938203356333	7.7589522078243	7.58811121573509	7.41523807684094	7.45265213867135	7.33569944067622	7.29375809425182	8.35423775447588	8.23748323024928	8.60582652598862	8.41966075170517	8.46380888893034	8.48023941877492	8.34017805412932	8.37483058393472	7.64787323340986	7.77602891668002	8.05505762340999	7.98699174031516	7.99502860002625	7.93801185831054
ENSMUSG00000051224	4.02979515111286	4.49312725321549	3.69677805044636	4.50096726354097	4.73103596576756	4.5332784222362	2.9924217025768	3.55620040726097	3.64287449145516	3.3070981240283	3.95096943396172	3.65742065554856	4.10122298847279	3.17244894824971	3.74823844129663	4.17718709307675	3.85011147581019	3.78585396684234	3.89070805574978	4.09411121759589	3.32570976929225	4.24522392797443	4.12813763729457	4.02896533789775	3.93413818984532
ENSMUSG00000051232	6.21808461563802	5.93419345761104	6.19666644712596	6.02925503345573	6.00953203381476	5.91148109098356	5.87886340062973	5.81645646646773	5.97574634399563	5.77106	5.44457135988058	6.58811900356295	6.17474022665637	6.52114208174822	6.47186528625997	6.20881413739939	6.11606222791991	6.59178013858797	6.24424255897425	4.57013683767612	4.57138229632914	4.86628386934377	5.0806999928735	5.09653007094789	5.04996098480617
ENSMUSG00000051234	5.39951107004662	5.42658567367274	5.62365009928242	5.42625529725989	5.6013479865025	5.61945720306461	3.91213066383299	3.44524433605679	3.74936214575008	3.54591481386231	2.94745806368223	5.63207406494274	5.66912304142994	5.65442734740117	5.59044819640425	5.68999245831227	5.75738517824095	6.17164754988396	5.69744607586077	6.31128013031755	6.0156802759656	6.07824277950217	6.19502012711014	5.97566030462617	5.83627821200878
ENSMUSG00000051235	5.35755994712041	5.38200348984511	4.70174420304137	4.43612212228913	4.75896188685021	4.01400197141452	4.28055517732102	4.34817533336579	4.01406333890857	3.7873996304353	4.3080032748126	4.67588666585986	4.63712969152042	4.45071707598502	4.55176303335937	5.57847468001764	5.27328329800233	5.43316117948166	5.39495326835931	3.74455539654418	4.83941757297926	3.00327992550972	3.59324424452954	2.99205805160411	3.32530013879867
ENSMUSG00000051236	3.89702700730307	3.28133913736669	3.42838565835061	3.46934711345662	3.45037154298144	3.65571434363336	5.20086390155077	5.16380335553428	5.16390226534913	5.47564389700234	5.02975150656833	3.17201414853497	3.53109558733901	3.17244894824971	3.12736618245073	3.7110584294702	2.77839638015888	2.94774893002385	2.98889974730934	5.68211803538169	5.40951445152707	5.9370277380043	6.04502433400919	5.90513087033977	5.73614387683316
ENSMUSG00000051238	3.52252638166254	3.87311379967423	3.80804760996944	3.37714583133646	2.92664469991959	3.0585845305942	4.52534977371631	4.22156388541796	4.22316051568672	4.49297968065676	3.64223589785801	3.25203659527595	3.5707459827108	3.94764147344086	3.93518800735853	3.29657098354908	3.34326779571542	3.57617328905906	3.4297105719327	4.35262101169736	4.15982439585451	4.70669738117257	4.88858720770953	4.76826087686438	4.48204447048961
ENSMUSG00000051243	0	0.602222911552441	0	1.34252692617764	1.76090494667276	0	0	1.0436107487415	0	0	1.84229643944277	0.690000593714269	0.867824558268259	0	0	0	0.541581846980666	0	0	0	0	0	0	0	0
ENSMUSG00000051246	0	2.02938297366155	0	0	0	1.53137559417765	0	0	0.888231321496294	1.13284036513018	1.43189102607231	1.09441463546348	3.14016081442452	2.88690316089921	2.83302486412536	2.57585784379651	1.6700325710965	2.49450115502126	3.10107343594698	0.779196436954714	0.54512891048723	2.07495531840945	2.10791406121161	0	1.92098543000513
ENSMUSG00000051256	6.04503924592004	5.70678150096801	6.07498943707378	5.78782090327686	5.68656741884017	5.83395127279841	5.80784243108407	5.66916969838163	5.74366	5.90297240508413	5.61694689298279	6.31627	6.31160071121374	6.61166055789726	6.24149265558417	6.36068085368425	6.53602048079002	6.43308329145212	6.56963431981345	5.84833860392426	6.0174474366882	5.95974830816378	6.04120931654558	5.95542767768384	5.64976762498019
ENSMUSG00000051276	0	0	0	0	0	0	0	0	0	0	0	0	0	0	0	0	0	0	0	0	0	0	0	0	0
ENSMUSG00000051278	0.530251318099095	1.45970625454041	0	1.34252692617764	0.957778069291014	1.15521955240518	1.46816834359078	0.652182225641867	0.888231321496294	1.13284036513018	1.99785416378288	3.90584635171833	4.1675841805564	4.16691752197898	4.60406242513109	4.4339482127888	3.8949678399087	4.15144527102998	3.92232010833918	2.22549237764082	2.91212983607794	2.70326417946776	2.83726445926924	3.32549471857527	3.2377474349505
ENSMUSG00000051285	8.2600685274078	8.47037974803804	8.61114381388835	8.92302206119631	9.06294186818103	8.79677375458294	7.29984572097751	7.22358086728526	7.30877856059374	7.46846316333324	7.41658743935162	7.5956020122569	7.67879649050258	7.54811991898224	6.8820509177705	7.84217634752035	7.74262279736554	7.7834736442111	7.40996579494008	7.78835570959302	7.86363887829403	8.20135393454707	7.87896520945715	8.0217859224692	8.09442668799397
ENSMUSG00000051314	0.874934707047003	0	0.856865660416879	1.34252692617764	0	0	2.03895181694022	2.32211860139021	2.46225185036334	2.93852284223178	1.84229643944277	3.45963037145496	3.6456207856288	4.02619844964667	3.53944648407067	3.90339280095122	3.46276616099174	3.45214846149211	3.69634191803081	0	0	0	0.958162107578144	0.946711634726521	0.772668216125336
ENSMUSG00000051316	5.78321998992303	5.46926482596956	5.65971385109588	6.2207796979805	6.28369501434192	6.13251023563117	5.56689	5.49637914935395	5.63482948379018	5.65284821126389	5.51968124872492	6.1183941207506	6.20029355786611	6.02449389169556	6.23723657705041	6.43851277252829	6.45800749961687	6.4958446111517	6.35260916641714	4.81778556599491	4.50952904915728	4.58116581816648	4.5018409168518	4.56052058358085	4.73669882468714
ENSMUSG00000051319	4.9772027562174	5.07282952694781	4.90690876720694	3.32764801730498	2.92664469991959	3.1244422185045	3.19412945955635	3.50226048911254	3.60470031010363	3.7132006340256	3.42561942672942	4.32451342839524	4.36152463606664	4.90384872458607	4.80158445711223	3.97103987719245	3.5068345442537	4.27475473827214	3.69634191803081	5.83463260869716	6.00858023795768	5.00969868254856	5.35043799199901	4.71317634457573	4.84322568400063
ENSMUSG00000051323	0.874934707047003	0.975445070160682	1.10976585974128	0	0.957778069291014	0.896011928738357	7.19020332585521	6.49984995107275	6.77857105859657	6.91361856297497	6.1286349811669	6.81698989668902	6.79987917845872	7.21728857166543	6.72045868392868	7.01161489166067	7.33706277364753	6.79928143076733	6.99284370875605	1.21177430479839	1.1551476669338	0	0	0	0
ENSMUSG00000051329	5.34428966781526	5.40082152468154	5.21876647496635	5.5708425978724	5.38356108293262	5.28914869160435	6.22561271554053	5.75721536445387	6.07099081816767	5.7206223160853	6.34809466444833	5.64269339608021	5.75146513062714	5.8282202610413	6.06885690439616	5.92875243625328	5.86899524059013	5.70752074639646	5.89750667221016	5.44261424414108	5.46009738962756	5.1850750949561	4.90657927674868	5.93059546178913	5.20212681209514
ENSMUSG00000051331	3.09016843703679	2.95365020001001	2.96025182655965	2.08837221598688	2.6280829923982	2.83014684100408	3.32252239741545	3.50226048911254	3.43551366543904	3.13969619428885	3.55507638945904	3.17201414853497	3.25312382596546	3.55178018472037	2.95377304071494	3.47270512814774	3.26405266763797	3.14550379260914	3.69634191803081	3.65715760993444	2.47422149566217	1.00834020118827	1.89072251854171	2.18448874552086	2.85171832505334
ENSMUSG00000051335	5.20857550349398	5.79351589363817	5.42676692106043	5.5708425978724	5.64770012975652	5.62208270694895	3.76867976981523	3.09800395306874	3.8145341245169	3.13969619428885	3.45958842299401	4.64771746154842	4.44600044913748	4.55391991617475	4.72718933000427	5.61704570123517	5.85261456802077	4.9110191291157	5.29365682358186	3.96854852380828	4.18220179215574	4.9560021100056	4.5018409168518	4.92883370701075	4.76689497132467
ENSMUSG00000051339	7.33654255233965	7.23572408272299	7.3520899231862	7.10093482810706	7.29219592385237	7.24582967265343	7.47664651904163	7.76684719716151	7.51302297975158	7.69197298139756	7.80228742998768	6.9839592168108	7.1006638210617	6.85683727690046	7.11523431731255	6.90791667847588	7.06935881784501	6.55489848681874	7.05239460463056	7.95880111865377	7.90672807585536	7.36195154966785	6.92891193913457	7.1633014828893	7.35350054116556
ENSMUSG00000051343	4.17962061041437	4.26584059127129	4.37744603225083	3.92202002070566	4.33699390761573	3.88862843170768	2.9924217025768	3.38477973343543	3.31310506369392	3.66048801181154	3.49244133502434	3.68273441096864	3.3546115246452	3.39430853448298	3.42791107225351	4.27834338429768	4.09326605722398	3.84699825757326	4.23961781508881	3.33696318540113	3.57772089577461	3.67130208052619	3.57089426454205	3.97120260414249	3.67535617972726
ENSMUSG00000051344	5.03798904111523	5.38200348984511	4.74392543642815	5.78347698058291	5.84721442793015	5.16050667014675	5.1505064550578	5.38895734861921	5.38672023411886	4.94838187076875	6.08606947218371	5.03716280375408	4.97465770516298	4.71038458542462	5.09019921409845	5.47498868459545	5.42353566861493	5.26137129245226	5.3399484787308	4.18790474275191	4.31659081928804	4.18080911387624	4.64286719398309	4.71317634457573	4.5703096273002
ENSMUSG00000051346	5.76584448581971	5.94938767654452	6.11920562911715	6.08229904441967	6.1106953652408	5.84869212165541	5.44958594656236	5.4421206270629	5.32248679711194	5.4305811538162	5.44914925383562	5.55824152716905	5.66912304142994	5.55798383945459	5.93973225572507	5.82163399576963	5.71328338974854	5.62583081780974	5.70007923430365	6.10504741270867	5.93657744340064	6.12120565812274	6.2661688641642	6.11387058629667	5.96688812680207
ENSMUSG00000051351	5.05150703014144	4.99761031063657	5.05136212628811	5.4688908655821	5.73441766225166	5.4724577111257	4.34036564550505	4.12231448722338	4.58799	4.49297968065676	4.72323144429643	4.45967768835525	4.22981428720684	4.63930997584581	4.17419009003336	4.79323530751272	4.37375323286032	4.21499945479851	4.48011868604327	4.41159370531562	5.08705556640512	4.47793189283584	4.71739254214652	4.97346702511098	4.87041161956557
ENSMUSG00000051354	0	0.975445070160682	0.856865660416879	0	0	1.15521955240518	0.748467741538395	0.652182225641867	1.14620800789551	1.65037322947052	1.13924412051698	0.690000593714269	0	0	0.546459390790358	0	1.14935939758561	0	0	0.779196436954714	0	0	0	0.946711634726521	0.772668216125336
ENSMUSG00000051359	3.7923444463282	4.06054621730968	4.25055073397615	4.19056707483647	4.1780114067682	4.19330882673836	3.88960610370661	4.19419763519407	4.11242532967532	4.0202674781237	4.08465038262024	3.80049988532365	4.36152463606664	3.2073190123529	3.6772555617524	3.79248199234797	3.39279346146838	3.98526452220491	3.13583261326742	6.26973026554726	5.77935263842147	5.93932316632044	6.27377063517946	5.96356991708336	5.9021222145365
ENSMUSG00000051367	0	0.602222911552441	0	0	0	0	0	0.652182225641867	0	0	0	4.13693198066934	3.8114325435105	3.96385432912992	3.90635729610123	3.62241267057771	3.60919138321386	3.20359313079576	3.32228902337448	0	0.54512891048723	0	0	0	0
ENSMUSG00000051375	7.37233367267777	7.19936107639078	7.34860632007364	7.27980968160819	7.24059314733208	7.24531257733873	7.07931330409672	7.06708992659256	7.19633466970176	7.28649595212555	7.26890194945851	3.70742316866562	3.95362136560731	4.02619844964667	4.08041749246539	3.08263735476532	4.17387004194728	3.68649933794138	4.35705806820267	8.15342902285624	7.80923687288077	7.90086773001821	7.54428552826344	7.72432941480678	7.83097938916777
ENSMUSG00000051379	3.02441988923824	4.08863384926641	2.13496013552487	3.16250224542678	2.3641880071357	2.87202990778587	2.80895813453938	2.86534220703971	3.17359490167946	2.24260652493576	3.95096943396172	5.09360187607314	4.3071868012452	4.0411955514646	4.37613087027022	5.25651611827526	4.46046913568467	4.87983795777163	5.66801426748928	2.08918394432028	1.1551476669338	1.00834020118827	0.958162107578144	1.98909052132429	0.772668216125336
ENSMUSG00000051391	7.8553655405892	7.60272334271353	7.70878983797538	8.22395831872042	8.04186865362254	7.80580442873745	7.68121929408142	7.44523617127984	7.69531864221849	7.19685792503954	6.91146791533828	5.42307025511905	5.07453767471355	5.70643501804161	5.46632521745648	5.20072738156071	4.99949555331862	5.13881883839587	5.36599430382803	7.67562430801274	7.91602705871999	7.21771469776801	7.15343199083694	7.22946989642282	7.15884189095821
ENSMUSG00000051396	3.80798690316981	3.97121495937871	3.42838565835061	4.51654219521547	4.43683194726919	4.3166943611217	3.53842746301681	3.63201862198024	4.0269008492961	3.45045397718044	4.52557974366594	3.94506220161915	3.6456207856288	3.91440522344074	4.2286251333439	5.1617271462297	4.8592911658492	4.70743269304803	4.91405593280321	3.52730597563186	2.98798225142146	2.81357643380968	3.39866803761385	3.73785394706163	3.48030088351031
ENSMUSG00000051401	0.530251318099095	0	0	1.34252692617764	0	0	1.88233018497866	1.87462	1.52105823414295	1.13284036513018	2.13243954208668	0.690000593714269	1.32533551172353	2.24800605960267	1.15731547111126	1.00600536945197	1.14935939758561	0	0	0	0	0	0	0	0
ENSMUSG00000051403	5.84581474228036	6.19628324459754	6.06243976419612	5.91389793447128	5.65334594835982	5.95752	6.34976505039953	6.41623829724587	6.38941551002405	6.20778638840194	6.27283369190934	6.22615733293336	5.79863888808176	6.19542275409554	6.44566416587416	6.67675272663757	6.4879800607878	6.63285216270537	6.875	7.15354977430591	6.91551496028612	7.20874	7.12150578600178	7.20867514012305	7.14146379648633
ENSMUSG00000051412	4.16885970500276	3.66366397082895	3.85218853054606	4.73749800697999	4.41764586132024	4.3166943611217	5.73858614313826	5.72171784435836	5.8355476566683	5.74447756681416	5.54904067056084	6.16541069180598	6.3771225543543	6.07053140635272	5.83061585285077	6.21576883702376	6.17009677424162	6.57253840411622	5.94390184897687	6.70464292345926	6.47095326589884	6.79002333097607	6.85463722561442	6.52786527456244	6.56804612697356
ENSMUSG00000051427	2.23989148405984	2.31133776234364	2.35045649141842	2.51080378855637	2.20049694340992	2.11010020750162	4.59522859593894	4.2349711978669	4.74276200546375	4.36773862525348	4.50230703290448	2.39216682099516	3.01279265258036	2.24800605960267	3.15874103390849	3.35879370920875	3.34326779571542	3.20359313079576	2.94852655813989	5.45277447270404	5.69769932272668	5.74228820615807	5.63693284203041	5.73191005550884	5.66603753957144
ENSMUSG00000051431	0	0.602222911552441	0	1.34252692617764	0	0	0.748467741538395	0.652182225641867	0	0.718927443909048	1.84229643944277	1.60439861000389	0	1.26431061176848	1.15731547111126	2.07173957255058	0.890951155875704	1.32943879440222	0	0	0	0	0	0	0
ENSMUSG00000051435	0.530251318099095	0.602222911552441	0.517532683499427	0	2.00466406460915	1.15521955240518	1.69653900556597	1.0436107487415	1.35109532828244	1.65037322947052	2.35705680955165	1.7865096437615	2.22897552439225	2.24800605960267	2.41410673263073	2.81011912966303	2.77839638015888	2.60307103351801	3.2019237086427	2.86311933146015	2.87193090387945	3.39206535192615	3.61510560368289	3.06823297758198	2.70714579641264
ENSMUSG00000051439	7.58136494685404	7.13696854804891	7.30217925810742	6.59027011427589	6.40492818986449	7.16230777690376	7.01439305131009	7.12572482713347	6.70423748846079	6.9445185844098	6.78650814204536	8.28724799064185	8.4982386614786	8.09692951984359	8.56614670287841	7.75687173967091	8.11978955253847	8.04703222920119	8.00096660402429	3.0471494757007	3.44817288783275	2.57925678914087	3.50068118191832	3.84458760162217	2.85171832505334
ENSMUSG00000051444	2.55638266717031	2.81524706418274	2.28365450672717	3.03499832449606	2.83667786917909	2.83014684100408	2.9349275384388	3.38477973343543	3.20309748661916	3.04415985028341	3.27687562425038	3.77803022245842	3.71527776845973	3.36547213791887	3.47402846144674	3.93778824590321	3.62846301209866	4.01076329174395	3.82431817817334	1.21177430479839	1.1551476669338	2.2726657653126	2.50538764593188	1.42417805886647	2.07859
ENSMUSG00000051451	4.85967873847309	5.88257898795252	5.29980378722779	5.42625529725989	5.10474348218301	5.13522934089537	5.92752031955897	5.35477873481552	5.58774938817895	5.42131970002886	5.44457135988058	5.40982539812551	5.48653799246069	5.8839678420046	5.59855908309022	6.39312475767132	6.15647859174752	6.18318437437155	6.04755624288718	6.05650042946475	6.44135114669062	6.23661801596074	6.37042313042694	6.34075127448148	6.43143656660132
ENSMUSG00000051455	0.530251318099095	0.602222911552441	0	0	0.957778069291014	0	0	0.652182225641867	0	0.718927443909048	0.723774779917621	0	0	0	0	0	0.541581846980666	0	0	1.21177430479839	0.895949824651224	0	0	0	0
ENSMUSG00000051456	1.13078192054886	0	0.517532683499427	0	0	0	0.748467741538395	1.32419994591156	1.66628684856871	1.83436459067528	1.13924412051698	0	0	0.613499716273543	0	0	0	0	0	0	0	0	0	0	0
ENSMUSG00000051469	5.16957354478687	5.28220409393365	5.20769523727588	5.85081215547206	5.89697082610817	5.61153907666425	5.88816874044262	5.81096326433138	5.91777511733761	5.96157468812148	5.65855000386364	5.68069368408914	5.73820372821577	5.77445499153287	5.74600356930971	5.82676020151334	5.94333654291514	5.84121379588167	5.53768665075872	6.2719606784758	6.22407781515623	6.26350367137533	6.3523857398127	6.25969638427887	6.25542245576731
ENSMUSG00000051497	2.91690459319465	2.81524706418274	2.13496013552487	3.10078106613012	2.3641880071357	3.09205543098266	6.85520715723846	6.37792455918982	6.39540428491692	6.18637001734059	5.07723690348636	0.690000593714269	0	0	0	0	0.890951155875704	0.871067825901534	0	4.20565217484776	3.49324623517305	2.2726657653126	3.28505352053862	3.52993173410421	2.85171832505334
ENSMUSG00000051506	5.39634580807593	5.40825069236867	5.19274030004848	5.32138349993354	5.27460795028732	5.41285643574183	5.4105371419903	4.89365551425137	4.14695207536938	3.96194232149683	4.86388588551588	5.02417614145541	4.44600044913748	3.72931136094453	4.98153799306015	4.55041176258714	4.93959482636167	4.61552828959137	5.24511779573011	4.1135869178063	4.68467378918704	4.9560021100056	4.83896297184788	5.07704273952058	5.5641934489986
ENSMUSG00000051510	6.47913031174123	7.16674015561992	6.84501739308115	6.64508280253283	6.73826795140528	6.46317405206292	5.1243437072842	4.84420597119989	5.25384247926995	4.7044000672938	5.29114036954867	3.70742316866562	2.78494722984209	3.99551215939608	3.42791107225351	3.08263735476532	2.68483247289535	2.60307103351801	3.47938273720928	6.71040789366249	6.82288962100209	6.9915574341589	6.88878602224242	6.84529078200931	6.86474924243127
ENSMUSG00000051517	3.02441988923824	3.3703912512346	2.58035985518669	3.46934711345662	2.92664469991959	3.49334798712631	0	0.652182225641867	1.35109532828244	0.718927443909048	0.723774779917621	1.60439861000389	0.867824558268259	0	0.897822924799081	1.00600536945197	0	0	0.579974172251161	0.779196436954714	2.0180283251956	1.8282750763639	2.00520325731744	2.72096562322026	1.73380309371408
ENSMUSG00000051518	5.43673276121972	5.70952340421153	5.81673620673964	4.54698268568971	4.64225009047289	5.11801569261305	6.03172317955148	5.86458286640457	5.94061594736595	6.02459587204426	5.55316538380675	5.44476248462839	5.48653799246069	5.59012226421014	5.73900850010216	4.68719822249212	4.79601217043357	5.50912352648661	4.81079157133818	4.95149856426574	5.15204735187502	5.0985726353646	5.06560495892551	5.01619303648011	4.76689497132467
ENSMUSG00000051528	0	0	0	0	0	0	0	0	0	0	0	0	0	0	0	0	0	0	0	0	0	0	0	0	0
ENSMUSG00000051557	4.90732447093943	5.54951898873674	5.24054788256724	5.10633907326854	5.04449803192437	5.39327225334833	4.24925266909681	3.84985557572932	3.96099894034357	3.90000348482014	4.3080032748126	5.24075424465794	5.18873899407149	5.31520003512182	5.68862306406534	5.10021753463277	5.06965337758574	5.6106958074475	5.45384019621907	4.30599082138239	4.71759756946318	4.44782386727092	4.23834802909687	4.50977748591179	4.42787322915438
ENSMUSG00000051579	5.52134860418845	4.79409645526978	5.05569160253476	5.70658804157154	5.41262810105995	5.5344464855889	3.97681135794213	4.89365551425137	4.23358837877937	4.22453588694195	4.26416316148704	5.21947756186427	5.02129762495963	5.47989362514847	5.31747498282331	5.38372368167473	5.18472695141809	5.23211226645821	5.07373806630657	5.37938461150334	5.39645856792884	5.37938989093128	5.58703175502279	5.29696559905334	5.36189139590032
ENSMUSG00000051586	6.29065518078448	7.08228837504937	6.37449764085528	6.72290082300407	6.61275537229318	6.48221415076443	7.05365620031327	7.26817586840991	7.2864951113581	6.99976215782959	7.53735028901013	6.25329044792048	5.82346188745588	6.27663608590529	6.18918367587317	6.37260078120878	6.61418593109687	6.06134967351671	6.46148652231189	6.46210586417634	6.86309978427239	6.14014028416275	6.35797043841761	6.44871271160295	6.43891522231721
ENSMUSG00000051590	0	0.975445070160682	0.856865660416879	0	0	0.545173012019935	3.66016604443567	2.75465439495226	3.60470031010363	3.38134271650752	2.69521063809216	1.09441463546348	0	0	0	0	0.541581846980666	0	0	0	0	0	0	0.946711634726521	0.772668216125336
ENSMUSG00000051592	2.31171046497762	1.63527495723869	1.85989485228843	2.80686235232196	2.50481542741153	1.36088094463627	0	0.652182225641867	1.35109532828244	0	0	0.690000593714269	0	0	0	0	0	0	0	0	0	0	0	0	0
ENSMUSG00000051599	0	0	0	0	0	0	0	0	0	0.718927443909048	0	2.07392850007762	2.06795324823954	1.26431061176848	3.12736618245073	0	1.35451827716219	0	1.21133868131821	0.779196436954714	0	0	0	0.946711634726521	0
ENSMUSG00000051648	0	0	0	0	0	0	0	0	0	0	0	0	0	0	0	0	0	0	0	0	0	0	0	0	0
ENSMUSG00000051669	0	0	0	0	0	0	1.69653900556597	0	1.35109532828244	0.718927443909048	2.13243954208668	1.3815707601676	0	0	0	0	0.541581846980666	0	0	2.79339331360973	2.6927188488637	3.42092843917899	3.39866803761385	3.06823297758198	2.70714579641264
ENSMUSG00000051671	6.1076670756471	5.61180360110801	5.65022330408701	5.99108339222098	5.74474712126399	6.05565992378763	4.91909412789853	5.18976706847889	5.06957270734582	5.1626012921798	4.64471470450244	4.76443510191925	4.94559257558207	4.9765283694735	5.45395553026212	4.09398246037651	3.99241402446975	4.95113694258359	4.28393545935342	5.5939543806571	5.6554968341704	5.82786788367029	6.0199625220304	5.39468925711712	5.54616340801983
ENSMUSG00000051674	7.25248460192955	6.89261412199262	7.37656542894204	7.50651378483684	7.81815958222833	7.34702621980428	6.50948831646657	6.57058500497563	6.60667976060778	6.39821484787004	6.29659994257795	6.39728156048239	6.22794072622959	6.40774071188845	5.78250603062975	6.26314276229826	6.36229057951543	6.41959144261543	6.20534363137791	7.01630084521775	6.36825419199805	6.56838399498453	6.37316946204351	6.49504731906574	6.45002937094985
ENSMUSG00000051675	5.27157565152428	5.63861402793521	5.21139928569114	5.86696061444115	5.74987211271418	5.64027071953838	5.1505064550578	4.99826635117027	5.18415425229693	5.11319339167089	5.25851839977313	5.04998297254015	4.93571338917227	5.32761326168115	5.23962196049117	5.18141737914145	5.21642641224295	4.84765314224953	5.17650151050404	5.00034925632232	4.88427326193301	5.04955622394711	5.2289514782797	5.43676116056836	5.28814428349321
ENSMUSG00000051695	7.8056182768016	7.84956444280259	7.90763457625293	6.33489913978028	6.57763498777169	6.46317405206292	7.75833647828434	7.90929404941305	7.89258687249629	7.89434950469462	7.89273265624449	7.23578377942187	7.11086540339445	7.3514271697227	7.26325690146911	6.61360848007573	6.67677105475205	6.65635204562065	6.76432075409354	7.29765300433254	7.59985622484011	7.06634285352086	6.54417249285077	6.72596072414816	6.60815687035801
ENSMUSG00000051703	0	0	0	0	0	0	4.4238658455289	4.43905684839302	4.81490962577697	4.58297818019469	5.06389816499417	3.65742065554856	3.07850319536485	3.05988985142377	3.62050304090036	3.83083542223982	3.62846301209866	4.03562800811156	4.48011868604327	1.51274198554209	0.54512891048723	0	0.958162107578144	0	0.772668216125336
ENSMUSG00000051705	2.31171046497762	2.2258916277269	1.62280734679002	1.65690514943343	2.00466406460915	1.9168129428383	3.32252239741545	3.28662101159192	3.91926698683574	3.18424627316904	3.3161866375945	2.93846860796591	2.69579130833872	1.47876749346528	1.67947924985927	1.49723413724899	2.63454878634722	2.07283289011926	2.34486915007658	3.92292814373064	3.72787226008589	3.52870792444291	3.50068118191832	3.8102601051342	3.51556798863214
ENSMUSG00000051721	4.11324650273785	4.03164681465917	3.90816662497139	4.23249575283045	4.27192707284059	4.27723352807278	3.60114814616864	3.80991997199743	3.93337203199585	3.7132006340256	4.61360523584908	3.60479	4.1887607647536	3.89736346180018	3.71337669049257	4.03439933993357	3.86528826468978	4.05988944051689	4.11938519966789	4.94311963282305	4.47710594712166	4.90572407762798	4.98651013011187	4.90574706415644	4.98035852571859
ENSMUSG00000051727	5.12898848026108	6.55570911616405	5.10211830290188	6.55668386047493	7.02708008976231	6.12619488539931	2.03895181694022	1.54306349750031	1.90557999569973	1.42471973190922	3.14872203179768	2.63320576543207	2.48937924084671	2.88690316089921	2.41410673263073	2.26936704736538	2.40352743574113	3.14550379260914	2.48523094952322	1.51274198554209	0.54512891048723	1.28414298909044	1.22681530557415	0.946711634726521	0.772668216125336
ENSMUSG00000051730	5.63494807115183	5.82815478424575	5.81673620673964	5.1806263323874	4.98038906482079	5.28548406614083	4.68139795922466	4.55189603243435	4.67171756988133	4.52768515846693	4.58149680791449	4.75592487021687	4.56787270151971	4.88482237194626	4.9613735067007	4.86263390100816	4.80781928553871	4.93127920222966	4.33670574611464	5.43234972480925	5.53147563766941	5.35501317763093	5.46216739617532	5.00568145357553	5.16286964813407
ENSMUSG00000051735	3.34197851904387	2.53102913212111	3.23489783012925	3.51244416085051	3.08542208824286	2.95087452414373	2.29355137904851	3.38477973343543	2.3993292872668	2.93852284223178	2.94745806368223	1.3815707601676	1.32533551172353	1.93559797420773	1.67947924985927	3.15914781558732	2.1025761980199	3.87622326746355	2.18153807608463	2.63740741284186	3.24431915546903	2.70326417946776	3.47613683936111	3.43292846546284	2.5380813717424
ENSMUSG00000051736	1.13078192054886	0.975445070160682	1.96022773808622	2.08837221598688	0.957778069291014	2.11010020750162	0.748467741538395	0	1.52105823414295	0	1.6580016883706	0	0	0.613499716273543	0	0	0.541581846980666	0	0	1.51274198554209	0.895949824651224	2.07495531840945	1.89072251854171	2.48827979297868	1.73380309371408
ENSMUSG00000051747	6.02156516567647	4.96355681642511	5.22971648130916	5.31444899779095	5.90575735238006	4.3263209750443	6.03172317955148	6.04556036217251	5.36687816853129	5.50602153771889	5.51968124872492	3.36121073516734	3.25312382596546	3.47614082732355	3.37956361001549	1.00600536945197	1.14935939758561	0	0.944677820349503	7.56335793781717	6.85319780552418	4.65007027123002	2.00520325731744	1.98909052132429	2.44146230035112
ENSMUSG00000051748	0	0	0	0	0	0	0	0	0	0	0	0	0	0	0	0	0	0	0	8.19107068030304	7.68200706811745	8.72100846937597	9.30457585278707	8.80364189504139	8.43461654475741
ENSMUSG00000051768	5.69315621064496	5.84264042953191	5.80455270096378	4.96876873028765	4.83834479951563	5.34602672979939	4.9109240050048	4.57111126718771	4.80909219903899	4.88680044911468	4.99439750569734	4.93538448000215	5.03936109081666	5.16256151563207	5.24730321913081	4.68719822249212	4.70921205151695	4.66907448285707	4.86071699683857	4.73841635399724	4.47710594712166	5.25564322886224	5.19834727876382	5.14364903182538	5.31715570997898
ENSMUSG00000051786	5.7981797752334	6.4426450165651	6.04492270046673	6.21514122710194	6.37528622697577	6.16044590231579	4.77021556937852	4.95383921664181	5.00455378834783	4.35430665512969	6.17168244397689	6.08048599133053	6.07184470045542	6.36494921267264	6.5276250325033	6.7132314714772	6.3928220313565	6.48317872419908	6.71409035702032	5.79235011177958	5.8713213873752	5.51785157227344	5.74279584992285	5.9094202550674	5.85315010022849
ENSMUSG00000051790	4.25186917445736	4.20609308843721	4.34280309007712	2.71757342743459	2.6280829923982	2.87202990778587	3.76867976981523	4.34817533336579	4.1912081649288	4.28429942495012	4.29360240285396	3.92564649971229	3.9267551689004	3.4496005546751	3.8145149768528	3.29657098354908	3.0838796179897	3.31053423166116	3.54955040136834	3.77206922048029	3.2721919253654	3.04557179031018	2.83726445926924	3.06823297758198	3.58257683248141
ENSMUSG00000051793	0	0	0	0	0	0	0	0	0	0	0	0	0	0	0	0	0	0	0	0	0	0	0	0	0
ENSMUSG00000051811	0.530251318099095	0	0	0	0	0	0	0	0	0	0	0	0	0	0	0	0	0	0	0.779196436954714	1.67690669258156	1.00834020118827	0	0	0
ENSMUSG00000051853	6.60600600234863	6.66993397191329	6.70002428766223	6.03941748028948	6.31322855339589	6.19208078741182	6.88070402404642	6.92490411052548	7.01459167392138	7.06747773842016	6.8241622430205	7.52364365862954	7.41899623923156	7.80149744776696	7.6737415109458	7.07374888776339	7.10715822257498	7.13321963841241	7.15200688447423	7.2668276151096	7.56815878029513	6.49485396523524	6.42916582938681	6.49504731906574	6.47189382153976
ENSMUSG00000051855	4.20080113893264	3.47799177778331	2.58035985518669	3.66835866100729	3.00918137182079	3.37660972280113	0.748467741538395	2.75465439495226	1.35109532828244	1.65037322947052	1.84229643944277	0	1.32533551172353	1.26431061176848	1.15731547111126	0	0	0.871067825901534	0	3.6871469700002	3.74514992467165	3.79607758322284	3.75605720374072	2.99205805160411	4.00030283753037
ENSMUSG00000051860	0	0	0	0	0	0	0	0	0	0	0	0	0	0	0	0	0	0	0	0	0	0.626218511852804	0	0	0
ENSMUSG00000051864	5.81709068751598	5.94938767654452	5.8868754434986	5.74350843341712	6.02905454676673	5.89165409993236	5.60858174746528	5.4421206270629	5.53552505899955	5.84985479834049	5.71613199194585	4.74734159238675	5.05710404879791	5.10259774560461	5.43510928793979	5.8164813765817	5.49392448466401	5.49780604853954	5.33617164378535	5.51165897134023	5.73116487766582	5.76982687295622	5.84085481655933	5.88778694095992	5.83627821200878
ENSMUSG00000051879	0	0	0	0	0	0	0	0	0	0	3.00169705797283	0	0.867824558268259	0.613499716273543	0	0	0	0	0	0	0	0	0	0	0
ENSMUSG00000051890	4.78073335261489	4.87297556821311	4.54910561724328	5.22725227521292	5.11444074378875	5.02243613297808	5.10426242363731	5.28736391912443	5.32944582086386	5.41197166926196	5.15373582904944	5.4142598708505	5.52030146261797	5.21913213880171	4.91978212662719	5.21967156068359	5.28062570789632	5.57972074600448	5.05386383564441	1.51274198554209	1.1551476669338	1.8282750763639	3.00977374773504	1.74600564548417	1.92098543000513
ENSMUSG00000051896	0	0	0	0	0	0	0	0	0	0	0	0	0	0	0	0	0	0	0	0	0	0	0	0	0
ENSMUSG00000051910	5.72560929134295	5.78846805983364	5.6285344098982	6.34239529494618	6.37528622697577	5.91930311062025	5.85680816768495	5.72772229461401	5.82292647977462	5.92006925638947	6.29659994257795	6.42342657043303	6.52530804816935	6.73874016050132	6.44681773448926	6.90791667847588	6.72623	6.41277663722091	6.80607593802228	6.27418612773149	6.22407781515623	5.79132448230601	6.03737968896808	5.97164639550172	5.9272920167733
ENSMUSG00000051920	0	0	0	0.881431373294685	0	0.896011928738357	3.32252239741545	4.41709900381132	3.01141651532756	4.0202674781237	3.79661931128964	3.03852038226757	2.69579130833872	2.48569698040665	2.59235203978748	2.99978442900902	3.11625396081807	2.70099941602285	3.37744152829483	0	0	0	0	0	0
ENSMUSG00000051934	5.66689732441253	5.54951898873674	5.37789853366931	5.44475070642616	5.39820019972142	5.63251632798246	5.72049578473895	5.53340844811136	5.95741058927881	5.73771965106194	6.00822703690212	6.13144	6.01275761718626	5.72595159711111	5.94736041743295	6.21576883702376	6.03857964209276	6.11495312300753	6.0400973107065	4.90888368205453	4.83941757297926	5.10387350498782	5.1529354183807	5.03689041882649	4.70556240447206
ENSMUSG00000051936	0	0	0	0	0	0	0	0	0	0	0	0	0	0	0	0	0	0	0	0	0	0	0	0	0
ENSMUSG00000051950	5.2424222422707	5.09332095558945	5.39034133434993	5.40105029163019	5.39820019972142	5.38333443109738	6.04236446849051	6.24262561426024	6.33383864252319	6.29303926245098	6.05665136398455	6.01473559038798	5.90201869858731	5.81315144421631	5.85591362993437	6.33947285274909	6.20407890904424	6.19175047820374	6.02501043536419	3.62624100915686	3.49324623517305	3.50283241183413	3.6574447791673	3.73785394706163	3.58257683248141
ENSMUSG00000051951	2.70719561566713	4.42625129098064	4.63822078072241	3.5537603387392	5.18880875763769	4.66449027722301	0	0	1.52105823414295	1.42471973190922	0	0	0	0	0.546459390790358	0	0	0	0	0	0	1.00834020118827	0.58970173679273	0	0.772668216125336
ENSMUSG00000051952	0	0	0	0	0	0	0	0	0	0	0	0	0	0	0	0	0	0	0	0	0	0	0	0	0
ENSMUSG00000051978	4.30045548925688	4.20609308843721	4.05944500132206	4.74981236634431	4.56172072721247	4.33585580018437	4.34036564550505	4.22156388541796	4.37821258670105	4.29869844681768	4.23383089474846	5.30199589299147	5.4515945959785	5.14790428489753	5.17183325753799	5.48223107914494	5.4850194778303	5.63579504410362	5.55910911586122	4.07424866785083	3.42485073536476	3.87137363223867	4.12813763729457	3.73785394706163	4.00030283753037
ENSMUSG00000051980	0	0.602222911552441	0	0	0	0	0	0	0	0	0.723774779917621	0.690000593714269	0	0	0	1.00600536945197	0	0	0.579974172251161	0	0	0	0	0	0
ENSMUSG00000051984	2.70719561566713	4.32221869740483	2.58035985518669	4.2727369340448	4.0181939356926	3.61752681776159	1.46816834359078	2.12319574729347	2.6302643895988	2.93852284223178	3.79661931128964	0	0	0	0	0	0	0	0	4.33731794599724	3.57772089577461	4.08303242493228	3.87957368503179	4.23150162568959	4.39964587962088
ENSMUSG00000051989	1.50336529297308	2.39005411787436	1.47919558571402	1.65690514943343	0	1.67699201656773	3.95571257658772	3.47415871276873	3.87571734649661	2.93852284223178	3.86570526105428	3.80049988532365	3.87075534930604	3.27361057498689	4.08041749246539	3.75259870665604	3.62846301209866	4.01076329174395	3.57188657991504	5.04692429413017	5.16040233017261	4.93744281762003	4.90657927674868	4.76826087686438	4.78653078563174
ENSMUSG00000052026	2.1625126608355	2.31133776234364	1.85989485228843	2.71757342743459	2.00466406460915	1.9168129428383	0	1.0436107487415	0	0	0	0	0	0	0	0	0	0	0	0.779196436954714	0.54512891048723	0.626218511852804	0.958162107578144	0.946711634726521	1.50332378301498
ENSMUSG00000052033	4.12461932363999	3.83815155941154	4.12728663739474	4.12418135522139	3.89542597778421	4.22561155510292	4.07610341421984	4.33621164802047	4.22316051568672	4.07537747451089	3.88771	4.54764034144914	4.44600044913748	4.67941775713629	4.35767595279445	4.70305232360156	4.67629081281097	5.23950767209484	4.7098807910119	4.07424866785083	3.9601077950464	4.26987	4.2836843290988	4.4563212395006	3.76025362575625
ENSMUSG00000052040	6.81209029434708	6.70494541027876	6.67467385610119	6.33740410695306	6.33053887310889	6.28949446174925	4.03756140971437	4.0920491678514	4.08872691863596	4.22453588694195	4.74193381356816	3.32612720058931	3.4017373076328	2.61763340002092	2.95377304071494	3.7110584294702	4.44371711239363	3.49522199189737	4.0256991507133	6.8633573311509	7.3034752625906	6.37627286167698	6.33970495267106	6.6635177427387	6.59708707797611
ENSMUSG00000052062	5.96215177353557	6.50757723282719	6.37102531540152	6.30949817731924	6.46919738935671	6.27322025688101	5.21911282063879	5.58304866826262	5.25757525044363	5.56009992599359	6.31213600220536	6.10073386411482	6.08765661980932	6.06267561019276	5.83061585285077	6.68978006318502	6.44895142880157	6.18890325560914	6.2977254990726	5.16145954927407	5.21307174226473	5.42259336885585	5.12943198082823	5.11564489392177	5.62905076716472
ENSMUSG00000052087	5.1970338011648	4.39616188843281	4.33395153068538	4.82067437158172	4.31577191800545	4.01400197141452	4.09483130364222	3.28662101159192	3.11184268652939	3.48329726149355	3.64223589785801	5.98016478616281	5.6051323080823	6.16918283023505	5.8496489301977	6.23294687522364	6.30618141587594	6.37798807665274	6.38494513252247	1.21177430479839	1.53129334536606	2.75994063519849	2.28624783934613	1.42417805886647	2.21471043836852
ENSMUSG00000052099	0	1.45970625454041	0.517532683499427	0	0	0	0	0	0.888231321496294	0	1.84229643944277	0	0	0	0	1.00600536945197	0.541581846980666	0	0	0	0	0	0	0	0
ENSMUSG00000052102	6.53548737332431	6.32555404958241	6.48280304200719	6.70053264575033	6.50586531439075	6.42397050278353	5.69460656001701	6.00329308864422	5.93495446311408	5.97235790650221	5.87430066805374	5.96497486383278	5.6051323080823	5.36791192013067	5.66874047178737	5.88630854560276	5.56520177027165	5.9225847586436	5.73369390850736	5.44770726214761	5.51410301247957	5.74507645146349	5.59003706497202	5.76211865760623	5.81911677088628
ENSMUSG00000052105	2.60922149368935	3.68462452929552	2.88742669032028	1.65690514943343	2.3641880071357	2.69281668722174	3.97681135794213	4.01211820245882	3.69753510194921	3.45045397718044	4.17025835680015	3.39510502057065	3.07850319536485	3.68779508744456	3.60084649475863	4.06463460305728	4.44371711239363	3.90461837273272	4.0803036203999	2.34543001469766	4.22550814681217	2.51096497346538	1.61288240561187	2.61137533206067	2.78204244058629
ENSMUSG00000052117	2.87833426562921	4.03164681465917	3.5715592671329	2.08837221598688	3.79232232576704	3.55736371298279	2.29355137904851	2.63017207951698	2.46225185036334	2.44428506665445	2.62077950241215	5.30693402043962	5.20403873313701	4.8783989501745	4.9613735067007	4.70305232360156	4.70921205151695	4.27475473827214	4.1446160391425	5.48754371323494	4.89517970665641	5.14021306549078	5.2544582252192	5.19740902939315	5.10093374865367
ENSMUSG00000052133	2.60922149368935	2.76450153776275	2.92450204955487	2.51080378855637	2.20049694340992	2.19432868248424	4.21693856303586	4.20797437134139	3.89044563183561	4.07537747451089	4.06661284395539	4.08814683424747	3.8114325435105	4.63109170615467	4.69448001340079	3.79248199234797	3.5068345442537	3.53651655597696	4.05337404527626	3.56138354140727	2.95077507001443	3.30011343967011	3.57089426454205	3.52993173410421	3.54963357872327
ENSMUSG00000052139	6.17827439618907	6.31514828928572	6.20217249909744	6.12651113566584	6.04440270509336	6.51388035102007	6.09644591509307	6.11090351525216	6.16699184605463	6.13529890962872	6.01343617641042	5.79885090799191	5.5367651125697	5.82322250961414	5.70811803329826	5.56527982965577	5.39458462688216	5.57972074600448	5.60641711310068	5.55365300401401	5.85275954686458	5.77794273050899	5.78811573416759	5.90082300750263	5.87956665818001
ENSMUSG00000052144	6.93911407130684	6.77621520223477	7.06852534766994	7.30484210821228	7.48455800566553	7.10387181303513	6.04236446849051	5.6659909276468	5.82504110239783	5.63797530420361	5.60529362553352	5.70082816525264	5.5583	5.28562218034972	5.40941540424164	6.1060002031916	5.94710025178893	5.99782983263594	5.72089855809482	6.91620041455241	6.62552381131762	6.91418955221953	6.7798932398955	7.00907629133228	6.88760441151391
ENSMUSG00000052151	5.35094681984542	5.1427844788474	5.46478595450215	5.05355964179104	5.27460795028732	5.43838597680658	4.67102419198265	4.70453883489947	4.77345850847091	5.13820245347215	5.08384013992816	5.95985984588331	6.28620082604137	6.05872444767719	5.9809848612586	5.97829505179488	6.11288455211484	6.21424104348533	6.21009218674504	5.56726806286826	5.78827370940397	5.67292605309524	5.8478357349023	5.85216969352691	5.65385998742621
ENSMUSG00000052155	5.70486786959433	5.55592494716903	5.55526473559885	5.72059341263224	5.85644713609923	5.31799204510711	6.58301584415726	6.16646373973658	6.55815047718901	6.23082645179781	6.03654722641418	6.57017526947221	6.83615206723239	6.72967373990323	6.78825970097849	6.69408506604282	6.53706226545086	6.68627228264278	6.2977254990726	6.74985809254619	6.44019491630451	6.67054330667953	6.37179723902709	6.49504731906574	6.60658295416026
ENSMUSG00000052160	3.71023680550186	2.99583204026341	3.31190792665376	3.22063436859636	3.54742815442648	3.69249706399398	5.16333554343573	5.64345202549997	4.77345850847091	5.11319339167089	5.27496240287685	3.73151704890382	3.78039702544959	2.88690316089921	3.49631336946797	3.08263735476532	3.54904259847501	3.78585396684234	4.34693368339185	4.36769341892593	4.43504039585788	4.40621565348441	4.78002404163409	5.07704273952058	4.60587610785443
ENSMUSG00000052214	5.53247745436223	5.34721204797432	5.58623693674553	5.36201003578174	5.30696728973479	5.52293157368653	2.49630700913727	3.32042253643601	3.25961322138588	3.45045397718044	3.10207491593549	6.06905746068248	6.09078922153205	6.21592995554188	6.33211041771058	6.17690519017621	6.19532473047481	6.38034534684727	6.12096434058048	6.60757469382503	6.61973999164504	6.63801642059754	6.61768221973577	6.59260065509895	6.47189382153976
ENSMUSG00000052221	0.874934707047003	0.602222911552441	1.31144437451115	0.881431373294685	1.76090494667276	0.896011928738357	0.748467741538395	0.652182225641867	0.888231321496294	0	1.13924412051698	0	0	0	0	0	0.541581846980666	0	0.579974172251161	0	0	0	0.58970173679273	0	1.20329457750293
ENSMUSG00000052229	3.12148962417325	5.96010106075902	3.55231872154706	1.8957308653939	2.00466406460915	1.67699201656773	5.07684426570759	5.54784458337613	5.92544684067086	5.13820245347215	7.54860570277507	2.63320576543207	2.86680096682946	3.64448027484065	3.6954792092496	2.57585784379651	2.01069568004416	1.32943879440222	1.59533118071557	4.2570794510433	3.65561211355043	1.5000906378012	0	0	1.73380309371408
ENSMUSG00000052234	1.98708417473839	2.59470274253665	1.85989485228843	1.34252692617764	0.957778069291014	1.67699201656773	1.69653900556597	1.32419994591156	0.539654012638816	1.65037322947052	1.99785416378288	4.89158387953578	4.86368338167031	4.68724982831673	5.19225252493278	3.75259870665604	3.73688926197326	3.81689336746356	3.78939371936454	0	0	0	0	0	0
ENSMUSG00000052253	6.30736658739675	6.59374482300919	6.58614226452381	6.09831440050707	5.9734	6.19799464454468	5.42044322197381	5.2200590628384	5.49815341355189	5.41665660781554	4.88819010360587	6.27784285170493	6.33881504322638	6.89100076038247	6.85788740643021	6.27953246192109	6.31921276088467	6.03841436899298	6.15823959152744	5.89162853725388	6.4024714803508	6.37923079291123	6.15830311645562	6.19749386054419	6.34525364878192
ENSMUSG00000052271	1.13078192054886	0.602222911552441	0.856865660416879	3.5934370044964	2.00466406460915	3.02395441716478	0.748467741538395	0	0	0	0	1.09441463546348	0.867824558268259	0.613499716273543	1.8066299669273	1.82519	1.6700325710965	1.64255988529862	1.21133868131821	1.51274198554209	1.80398691138456	1.8282750763639	2.50538764593188	1.74600564548417	0.772668216125336
ENSMUSG00000052273	0.530251318099095	0	0	0.881431373294685	0	0	3.47150808232584	4.24820112986198	4.35091280004226	3.66048801181154	5.80316043530294	2.88441986871431	2.06795324823954	2.33366898171926	2.02077161682605	2.81011912966303	2.63454878634722	2.94774893002385	3.26391624997562	1.21177430479839	0	0	0	0	0.772668216125336
ENSMUSG00000052276	1.50336529297308	0.602222911552441	1.62280734679002	0	0	0.545173012019935	0	0	0	0	0.723774779917621	0.690000593714269	0	0.613499716273543	1.8066299669273	1.00600536945197	0.890951155875704	1.32943879440222	1.74326117955258	0	0	0	0	0	0
ENSMUSG00000052296	6.66832975815566	6.82674443546794	6.59544920092801	6.54455532155915	6.52252749876109	6.7450785095038	6.70338148903553	6.67102583603669	6.66580208023343	6.68679398563253	6.78890352076434	6.93392548415852	6.95760219235311	6.62072905590535	7.04549729800891	6.91310631482861	6.93122128452643	6.89378602493627	7.11372823634231	7.48570327410429	7.87306930045256	7.66197340824859	7.59444639823003	7.58466861087615	7.54142166610318
ENSMUSG00000052298	5.83972866517051	6.26300606187997	6.49414365989234	5.30043404255127	5.2326282595349	5.59011233435179	5.23109634114383	4.83693782551316	5.36687816853129	5.18051752846644	5.1225692879569	5.04359343259739	5.18100043891068	5.31935492175905	5.00130389688328	5.0788438297736	5.34438863048073	5.23211226645821	5.23260576066899	5.27029890551686	5.43828149071394	5.63945254184202	5.5930333700889	5.67944148944046	5.48521408466525
ENSMUSG00000052299	6.94654187104418	6.99988435483619	6.9948823725764	7.40173227480433	7.53125747834664	6.90404542338014	6.37094421190505	6.1149761166861	6.37975823879787	6.20778638840194	6.20440491870717	7.02455996077806	7.04683226587231	6.98856465994938	6.83077235895065	7.46511891068724	7.46635155129536	7.20489122301239	7.25210369531922	7.00779782336672	6.76857600070371	7.08182248270617	6.81400036737299	7.11448896578389	7.14422786325717
ENSMUSG00000052301	4.04215168398193	4.39616188843281	4.40266271130764	0	1.43789006559978	0.545173012019935	0	0.652182225641867	1.35109532828244	0	1.13924412051698	0	0	0	0	0	0	0	0	0	0	0.626218511852804	0	0.946711634726521	0.772668216125336
ENSMUSG00000052302	2.44151103564613	3.3703912512346	2.88742669032028	3.37714583133646	3.15625966591986	3.1244422185045	1.88233018497866	1.54306349750031	2.6302643895988	2.12413000529076	1.43189102607231	2.39216682099516	2.86680096682946	2.15431162911167	2.27475388999736	2.57585784379651	2.18672051069899	2.49450115502126	2.34486915007658	6.09976823360132	5.92114443198715	5.79397947752599	5.44149444299897	5.89649650666436	5.62485539056136
ENSMUSG00000052310	7.23297354374045	6.75140974983805	7.23509311052618	7.36032421980012	7.19344921865125	7.10862699171683	7.44980609548561	7.3249034787475	7.19257506040978	7.32466446818161	7.21569554466241	6.31447656054916	6.46906943688403	6.26543024565429	6.67928496245364	6.56103728346704	6.58583302485723	6.47678510901837	6.36485801249638	7.53478186108269	7.37502240302925	7.54066003519805	7.81651834267862	7.65207674874202	7.43515761721588
ENSMUSG00000052316	0	0	0	0	0	0	0	0	0	0	0.723774779917621	2.63320576543207	2.06795324823954	1.47876749346528	2.69566818271739	2.26936704736538	2.1025761980199	3.01810288903646	2.66457671767712	2.79339331360973	2.27191644107874	0	0.58970173679273	0	0.772668216125336
ENSMUSG00000052331	6.15181898859023	6.34604625803252	6.13401029244313	6.44183675375287	6.43113358111147	6.09727160760487	5.40554705840176	5.37627686897874	5.31547900577549	5.25464648638085	6.01343617641042	5.84015394353177	5.56890091143521	5.77708186574291	5.9242991145875	5.91947491992346	6.12867290734876	5.9874210123884	6.34573885845885	4.64088130215701	4.71109896075713	5.07163842380318	4.86408287879749	4.75477158983816	5.43057141690558
ENSMUSG00000052336	4.75698348106892	4.01687776605111	3.94818520578058	4.00269365456073	3.98888583675764	4.1370380336267	1.69653900556597	1.54306349750031	1.35109532828244	1.13284036513018	1.99785416378288	2.70216854047625	2.69579130833872	2.61763340002092	3.02686418878423	1.00600536945197	2.01069568004416	2.49450115502126	2.86253444482623	1.93131850632066	1.36080291428032	2.95912017169285	2.92723443182776	2.8197232703475	2.33449969824303
ENSMUSG00000052337	7.08104576958331	7.24461192198091	7.2163500389472	7.11137325105399	7.14903161425079	7.07852924777043	7.39180522074645	7.33094547456057	7.41761116188406	7.46665968251884	7.17343937836048	6.81153438342572	6.80754529704618	7.00483550189423	6.90637270131448	6.91655117013177	7.00169246164467	6.85059642910997	6.97316050611424	7.65627971645284	7.65559511164772	7.64629101192205	7.50615670093639	7.41661344438101	7.65639297664984
ENSMUSG00000052353	0	0.975445070160682	0.517532683499427	0	0	1.15521955240518	2.29355137904851	2.12319574729347	2.81774679001122	1.42471973190922	3.14872203179768	2.39216682099516	2.78494722984209	2.05092237941229	2.19704656944466	2.81011912966303	3.34326779571542	2.37269187697092	3.06506241457829	0.779196436954714	0	0	0	0	0
ENSMUSG00000052363	1.64791912304695	2.2258916277269	2.05140551796744	0.881431373294685	0.957778069291014	2.01811931943972	0	0	0	0	0	3.25203659527595	3.4017373076328	2.41256926716016	2.83302486412536	3.2302181852483	2.94275792293217	3.14550379260914	3.37744152829483	0.779196436954714	0	0	0	0	0
ENSMUSG00000052369	6.44528169470575	5.87564591672883	6.17150701469551	6.37183031891705	6.43629324904975	6.32257153253192	7.48230549547846	7.77073509500648	7.58205756801312	7.84324100329255	7.8539076128258	6.45517495005059	6.79215383618901	6.32176723368784	6.25694510808472	6.32404408996818	6.2809440316095	6.39437345531195	6.16321660574439	5.23949836726057	5.28904427892905	5.27810107115185	5.1246642693239	5.08683387399391	5.24606013847629
ENSMUSG00000052372	0	0	0	0	0.957778069291014	0.896011928738357	0	0	0.539654012638816	0	0	4.60888001300314	4.58211314201003	4.34665240874755	3.7819256810063	4.34801512164671	4.14011777464601	4.03562800811156	3.82431817817334	0	0	0	0	0	0
ENSMUSG00000052373	4.30989576640581	6.18272854868395	4.38592244207216	5.26451245593311	5.24963218925103	5.6831114318785	4.1835452860436	4.49193039266678	4.76739412735702	4.73258408219647	5.11621769866969	3.60479	3.19823655306916	3.33577945013897	3.71337669049257	4.56856883091828	4.26878654699748	4.43518416709848	4.47117186401834	0.779196436954714	1.36080291428032	1.00834020118827	1.76142097500169	1.74600564548417	2.21471043836852
ENSMUSG00000052374	5.35755994712041	2.81524706418274	4.02371636016583	0	0.957778069291014	1.36088094463627	4.95897250045887	5.24461978844515	4.43915515269355	4.74180495586808	4.73262635062214	4.15267876958621	4.80885935611455	4.20554190486799	4.1046978149933	0	0.541581846980666	0	0.579974172251161	3.77206922048029	3.02385457626994	1.67758599700019	2.00520325731744	1.42417805886647	2.5380813717424
ENSMUSG00000052384	4.91761104641064	4.44581939592667	4.69557039809896	4.97855287046506	4.93524623915378	4.69144981409096	4.14899825972102	4.44985757298133	3.89044563183561	3.66048801181154	4.20254972417476	4.55811094804958	4.52389264666108	3.72931136094453	4.60406242513109	3.90339280095122	4.00559094639926	4.34924974478453	4.38683035955749	4.35262101169736	4.69134583456857	3.57853300130117	4.51950225720999	4.31921170347871	3.97873073901093
ENSMUSG00000052387	2.55638266717031	4.81440716559792	3.51269010268624	1.65690514943343	0	1.67699201656773	3.04678923648472	1.54306349750031	2.26019509671325	1.98970628315321	3.66967890688259	1.94050992285209	2.78494722984209	2.05092237941229	1.36315581519188	2.57585784379651	2.63454878634722	1.32943879440222	0.579974172251161	0.779196436954714	0.895949824651224	0.626218511852804	0.958162107578144	1.98909052132429	1.50332378301498
ENSMUSG00000052395	5.28937415694459	5.27377271042432	5.29301201728107	5.74350843341712	5.79972724377548	5.29279993660754	5.96538180446174	5.91049907744722	6.01319069450718	5.87676624527614	6.37015675763649	5.19222885846437	5.22655819494567	5.17700701166237	5.35938417457437	5.3595438686962	5.46392745663952	5.41478052814644	5.28970068837686	5.84833860392426	5.82532469950654	5.79132448230601	5.99625745698916	5.9136913195284	5.9210587090839
ENSMUSG00000052396	0	0	0	0	0	0	0	0	0	1.13284036513018	1.43189102607231	4.33758442956448	4.96506288796249	5.07651123329698	4.21797260047798	4.98846493334524	3.05042200929253	4.46759156574875	6.24729007692938	0.779196436954714	1.36080291428032	1.00834020118827	1.76142097500169	1.42417805886647	2.70714579641264
ENSMUSG00000052397	6.59267792828262	6.4737271312188	6.58707686570901	6.49022899613557	6.39156339170368	6.35458945089222	6.66152841522544	6.32003870802376	6.6612354360052	6.29303926245098	6.14698658482445	7.11090752534284	6.69958892781868	7.16433174755765	7.05933943561794	6.70688998091767	6.75091839133642	6.73533326024669	7.08452002704252	3.62624100915686	4.13693476740257	4.49751181148877	4.88251718855819	4.52697953981041	4.59416060674221
ENSMUSG00000052406	4.33769338066602	5.68176006825635	5.15825084372832	4.45273185828465	4.91188688639729	5.32153966418694	4.86904108630142	4.43905684839302	4.53569479472126	4.53899105515404	4.80476773715645	5.22483932322203	5.08314182240722	5.62737273840417	5.47245315179901	4.60392288957617	4.63529904721078	4.83669048860924	4.52369010529423	5.09865449029759	5.7474868357931	5.27810107115185	5.30359918133907	5.47051758301511	5.7945849487762
ENSMUSG00000052423	5.03798904111523	5.16662801210939	5.03826008223412	4.43612212228913	4.47413	4.78653055542074	5.04865310838531	5.18976706847889	5.48636769668117	5.35397049523212	5.14757974498717	5.01102	4.93571338917227	5.09743459973286	4.9407940314426	4.62114198840756	4.43523467540745	4.9212004736155	5.12643924866101	5.03931087460037	4.89517970665641	4.68282016058942	4.80664886171294	4.92883370701075	5.08663328348508
ENSMUSG00000052428	6.97701931238578	6.98775573900127	7.16423030333824	6.98877700446767	6.9683797488212	7.04053926361848	6.46540575230308	6.69064364671494	6.59988953664976	6.81474016205185	6.33875650725156	6.98211590905869	6.92010066376749	7.03734809886612	6.86093996944875	6.54121387376626	6.55153442738131	7.11757196059584	6.6449797527204	6.96639070216336	6.55380704726642	7.3230657166047	7.33300090472611	7.17181596114091	7.16246226974324
ENSMUSG00000052430	4.11324650273785	3.97121495937871	4.09394102001281	4.68666568725318	4.61081218228914	4.38221211362719	3.23878399973151	3.01132193329923	3.01141651532756	2.61203629648243	3.23595579532079	2.2969140884483	2.69579130833872	2.33366898171926	2.19704656944466	1.49723413724899	0.541581846980666	1.64255988529862	0	0	0	0	0	0	0
ENSMUSG00000052435	0	0	0	0	0	0	0	1.0436107487415	0	0.718927443909048	0	0	0	0	0.546459390790358	0	0.541581846980666	0	0.944677820349503	3.94599846359764	4.34519698908937	4.28197082461728	4.4085285078381	3.77471221446067	4.38522767695481
ENSMUSG00000052456	6.37035581970253	6.27552166618911	6.50434288458969	5.63850379989654	5.64770012975652	5.82114097215725	6.0290450694085	6.34133048975825	6.30419339206296	6.41729772913411	6.2847874199159	6.64139346862221	6.77966779343054	6.95601385811891	6.58346068381174	6.17690519017621	6.26330189606312	6.47678510901837	6.36755972277033	5.99964233396873	6.09879588558322	6.11929232658531	6.21770254428006	6.03022623141696	5.9272920167733
ENSMUSG00000052459	7.26479438964472	7.02957751852261	7.0907868562893	7.73047971245126	7.6827454416031	7.3200344047217	7.66463772577844	7.52919416818964	7.53121305524641	7.47564473607748	7.21100048522126	7.15842216298622	7.05878378419389	7.18251193212567	7.27993342737241	7.37906229429675	7.28668978833431	7.12542640541951	6.98705193077296	6.92783051276101	7.5454337973556	6.96806789206147	7.03833542566154	7.13228678418547	6.88283601483195
ENSMUSG00000052468	0.530251318099095	0	0.517532683499427	0	0	0	0	0	0	0	0	0	0	0.613499716273543	0	1.00600536945197	0.541581846980666	0	0.579974172251161	0	0	0	0	0	0
ENSMUSG00000052485	2.83821637847789	2.53102913212111	1.74836101525607	3.16250224542678	0	2.53357844018232	5.23109634114383	5.2397556647148	5.2760329199824	5.54787734328333	5.43997241239471	1.60439861000389	1.63805874795169	1.26431061176848	1.15731547111126	0	0.541581846980666	0	1.21133868131821	2.08918394432028	0.54512891048723	2.57925678914087	2.28624783934613	1.42417805886647	1.73380309371408
ENSMUSG00000052488	5.76803300629664	5.97910058187993	5.7259518561432	4.57652386091175	4.70230772856302	5.23271718362295	5.11100109076143	5.52244291619449	5.27968392095608	5.27639233992534	5.74372552118812	4.99095188994673	4.70189925914753	5.07651123329698	4.9613735067007	3.83083542223982	4.1848722993095	3.87622326746355	4.30537887961173	5.82770851591019	5.72171702177698	5.37536814775472	5.05027856812776	5.03689041882649	5.03490703123479
ENSMUSG00000052504	0.530251318099095	1.45970625454041	1.31144437451115	0.881431373294685	0	2.47431759920214	0	0	1.14620800789551	1.13284036513018	1.84229643944277	2.88441986871431	2.59790158954976	1.80521882154444	1.36315581519188	2.69983265204529	2.01069568004416	2.37269187697092	1.21133868131821	3.24937090328512	3.57772089577461	3.4489817661704	3.42516342121346	3.73785394706163	3.70446355975814
ENSMUSG00000052516	4.10174285144346	3.70515474749141	3.5715592671329	4.19056707483647	3.98888583675764	4.00082298847748	4.32574504472181	4.13711044039831	4.21262276537022	3.96194232149683	4.15371303926931	7.06612415759186	6.68932758164287	6.86128299006316	6.14496074640644	7.02712926557296	6.66676088241244	6.78681476725749	6.31351290743081	3.87512664477782	5.05521727732666	4.06824991303028	4.19085833579827	3.97120260414249	4.45532562040306
ENSMUSG00000052525	0	0	0.517532683499427	0.881431373294685	0.957778069291014	0.545173012019935	3.09835273515729	3.32042253643601	3.4122013874374	3.26780089533904	3.42561942672942	2.47913032274914	1.32533551172353	2.67760052811257	1.8066299669273	2.43430884861263	2.63454878634722	1.88066190264909	2.48523094952322	2.63740741284186	2.11000798755079	0.626218511852804	0	0.946711634726521	1.20329457750293
ENSMUSG00000052533	6.18405952534097	6.55335675617862	6.12218414795684	6.31973611664276	6.43113358111147	6.26083840385773	5.92752031955897	5.85144508653637	5.93873234508341	5.7206223160853	6.24848882718586	5.68407770966297	5.61020270262474	5.6662206044591	5.87447563725146	6.39312475767132	6.36970359107537	5.96627259177629	6.28754762383678	5.33489518333152	5.15204735187502	5.0985726353646	5.19834727876382	5.06715479002297	5.36189139590032
ENSMUSG00000052534	6.06797490842544	6.41056572689987	6.31866201640589	5.38172066930529	5.40544017070713	5.65051724919228	5.51893048773469	6.17031666110027	6.10349298315907	6.14662533245302	6.00036209315998	3.96410810259463	4.28839763799302	4.24272975794568	3.62050304090036	2.57585784379651	3.41666586840622	2.94774893002385	3.50332320278429	5.95170710609495	5.52571823182977	5.14021306549078	4.67334699046239	5.18864734432035	5.35089369194634
ENSMUSG00000052539	6.94721	6.78932142214407	6.65217134152849	7.46120347432868	7.23017786566122	6.86471933312865	6.72901015749889	6.60851204133274	6.79552201528051	6.47893765256422	6.78890352076434	7.16612632380917	7.12096396354989	7.16760254448168	7.13859474512905	7.38875984691494	7.3056972148493	7.21618243055725	7.27686053583383	6.63893271258427	6.65020752391638	6.85815740621692	6.76332200780019	6.83855259828828	6.93747803017115
ENSMUSG00000052544	4.30989576640581	3.55171639768567	3.64502021875285	4.66024652721559	4.41764586132024	3.76223663873224	2.73947543013818	2.12319574729347	1.90557999569973	1.83436459067528	1.43189102607231	6.30180685280877	6.15146467020589	5.55471245017285	5.86626836319572	6.68762059185709	6.42827033926792	6.82375797431836	6.41755222559905	2.34543001469766	3.51504326226644	3.12514061143039	3.28505352053862	4.13535236001386	3.32530013879867
ENSMUSG00000052551	0	0	0	0	0	0.545173012019935	0	0	0	0	0	0	1.32533551172353	0	1.15731547111126	1.82519	0	0.871067825901534	0	1.74377299539409	2.58942597568224	3.12514061143039	3.08601671998127	2.72096562322026	3.48030088351031
ENSMUSG00000052557	4.3910726478123	5.04128289431301	4.77300144731736	4.7858709156537	4.67272970676112	4.51757698454768	4.21693856303586	3.65606559418375	4.21262276537022	4.03897697114597	4.18653437637574	3.08502671575459	3.4017373076328	3.99551215939608	3.8766706362794	3.93778824590321	3.97906115017828	3.45214846149211	3.63604914211206	5.95170710609495	5.93848993002792	5.33842552379592	5.52494717154503	5.4298709503289	5.08663328348508
ENSMUSG00000052560	4.97237019194188	5.18991624589984	4.96532658856126	5.30746607234147	5.38356108293262	4.96341600607877	5.8757422786282	5.50014439435389	6.15643205069037	5.66750315278203	4.65487311545489	5.46599413463619	5.71570293196872	5.26831927370165	5.06297124732232	4.92752729392143	5.20859525360544	5.28276710465845	5.07864551505864	4.18790474275191	3.67417253538756	3.69320936938386	5.17589910605812	4.76826087686438	4.52083007876788
ENSMUSG00000052566	5.31377157144075	5.88487937101865	5.53138935079303	5.25717065837536	5.43388699777324	5.52003200808095	6.71154593426144	6.75695988922077	6.64648043523457	6.52163523556283	7.21725567864646	6.29632745032542	6.48184307626759	6.59790172565888	6.63156220188446	6.54121387376626	6.64643481705857	6.23078311925659	6.36620978003788	5.86855167991091	6.15727547961169	5.82014879278841	5.75813182416276	5.98364010944324	5.73614387683316
ENSMUSG00000052572	5.63494807115183	6.22775788630229	5.69680018770227	6.57657681807439	6.48892079059821	6.27048195263865	0.748467741538395	0	0.888231321496294	0.718927443909048	0	0.690000593714269	1.32533551172353	0	0	0	1.14935939758561	0.871067825901534	0	1.21177430479839	1.91672343565785	2.07495531840945	1.89072251854171	0.946711634726521	0.772668216125336
ENSMUSG00000052581	0.874934707047003	1.24660724470991	0.517532683499427	0	0.957778069291014	1.15521955240518	2.9924217025768	2.81152899379787	3.0794750903434	2.93852284223178	2.76448350018405	0.690000593714269	1.8759314318027	1.26431061176848	0.546459390790358	1.00600536945197	0.890951155875704	0.871067825901534	1.21133868131821	0	0	0	0.58970173679273	0	0
ENSMUSG00000052584	1.33432645472154	1.24660724470991	0	0	0	1.9168129428383	0	0	0	0	0	0.690000593714269	0.867824558268259	0	0.897822924799081	1.00600536945197	0.890951155875704	1.32943879440222	1.74326117955258	1.51274198554209	1.1551476669338	0	0.58970173679273	0.946711634726521	0
ENSMUSG00000052593	6.19124418812235	6.49016841345559	6.29767294849041	5.99813294694341	5.98559052131843	6.04712569370791	5.04147936637344	4.82224111039269	5.0829718786248	4.7689681485446	5.18989710265732	5.90991599966104	5.8316	6.12014278583854	5.74600356930971	6.0705740940309	6.00546930582641	5.71670693410433	5.92518142089035	6.2003940517395	6.19641472729307	6.1984287908271	6.17849750638759	6.19749386054419	6.14678882816842
ENSMUSG00000052595	8.59855790756667	8.76491206217962	8.77556513140566	9.18038376458886	9.29033337435458	8.85169231008085	8.35073311648218	8.36160622539304	8.24534775705234	8.27157138994766	8.59320309916578	8.70283292937138	8.41884640143732	8.65865958633695	8.70804899067623	8.4142971028236	8.41411253136743	8.24087012681798	8.42966760450903	7.96742417091046	8.03318168320658	7.81330358199615	7.37566456566731	7.55868540512921	7.82401026001126
ENSMUSG00000052605	6.22225749040124	5.8305836772093	6.13840928659865	5.59215320744144	5.58339662206225	6.01755212332213	6.62230188129625	6.5190263281802	6.52198569322612	6.69072351924807	6.22983317225538	7.31157728841793	7.6396965257804	6.88061268267646	7.51152329404318	7.03020346457346	7.04647440165572	7.37357663031764	7.09825675587693	5.35739	5.97045477022428	5.4302518772759	5.50880449121131	5.20609461362958	5.14943382044592
ENSMUSG00000052609	4.71401360326006	5.62975684604912	5.01152947790955	4.96876873028765	4.93524623915378	5.68557521863329	7.1088931141449	7.02135712063269	6.8762172679522	6.8510273644542	7.37219202931819	5.92063978123339	5.85562886115903	5.76653	6.17566742538448	6.61127789219396	6.67405093020465	6.33457845239028	6.57732014275144	6.4602620279079	6.41560004627971	6.36435285896652	6.03737968896808	6.26870182963973	6.65575873399494
ENSMUSG00000052613	3.62077954288561	5.06242416879041	3.85218853054606	4.87611661718361	4.70230772856302	4.90607264850958	5.14402965873291	5.0985937879408	5.72515725429583	5.69971201444948	5.8222121723134	3.17201414853497	3.19823655306916	3.13631889458354	2.47711860665719	0	0.541581846980666	0	2.71785936264413	2.08918394432028	2.53348182807324	1.5000906378012	0.58970173679273	0	0.772668216125336
ENSMUSG00000052616	0	0	0	0.881431373294685	1.43789006559978	1.9168129428383	1.17171324066813	1.7225215102591	0	0	1.43189102607231	0	0	0	0	1.00600536945197	0.890951155875704	0.871067825901534	0.944677820349503	0	0.895949824651224	1.5000906378012	1.89072251854171	2.34787630462339	2.33449969824303
ENSMUSG00000052632	4.90732447093943	5.45170266973756	5.11441479052783	4.77399528402274	5.18880875763769	5.0128381856205	6.09894968544638	6.16453169784146	6.31589859246078	6.13984488485271	5.92664710834215	5.93124978239202	5.65472	5.84551827604415	5.91844972254656	5.78499535286775	6.15189767123288	5.69358127650662	5.92307957423746	5.35739	4.63667981297498	6.12311533581251	5.73243962637819	5.96356991708336	5.99631430580054
ENSMUSG00000052656	6.93231331278228	7.11437938325713	7.44777642944498	7.03216736924656	7.05102075786278	6.84097942741665	7.44980609548561	7.39453904779791	7.23575334549932	7.37997	7.33893348554699	7.97952371187175	8.09765130761314	8.13785278558966	7.99602520655058	7.94072864306169	7.95961023674029	8.05456365395795	7.74340647453999	7.75706198793918	7.68767208889346	7.71732967336639	7.42428111637652	7.48972978726505	7.61588926707771
ENSMUSG00000052676	0	0	0	0	0	0	0	0	0	0.718927443909048	0	0	0	0	0	1.00600536945197	0.541581846980666	0	0	3.9906012725974	4.0007199668323	4.14006958221449	3.95930398687276	3.84458760162217	4.10169035346664
ENSMUSG00000052681	7.13652248001232	6.80866419970408	7.21035743737996	7.40431802163724	7.52607890434748	7.19056639147429	6.62673714801263	6.55106805939393	6.70598972639492	6.72793351673315	6.35550290912035	7.20673321341511	7.15821941252658	7.0499159003496	6.63824879220298	7.12249871532655	7.08873702353572	7.52239112194073	6.92334912242085	7.02578111024341	6.78591919965636	6.67384855310359	6.73698600053707	6.60761807746023	6.61286381004003
ENSMUSG00000052684	5.43673276121972	4.44581939592667	5.18896635721698	5.18854986229012	5.08506220542833	4.81631602664656	4.91909412789853	4.39464816699189	4.61668221504736	4.25486404957906	4.20254972417476	5.46599413463619	4.49345989052722	5.14297040842782	5.8496489301977	5.57189901768834	5.23955851519385	5.63082534163104	6.13468027691375	5.99377459309671	5.71457208658499	5.4031864932378	6.03545936133312	6.24756156577844	5.35640766253367
ENSMUSG00000052688	3.0578344247785	2.53102913212111	2.41307404119728	2.51080378855637	1.43789006559978	3.49334798712631	2.17433242509501	1.0436107487415	0.539654012638816	0.718927443909048	1.13924412051698	0	0	0.613499716273543	0	1.49723413724899	0	3.20359313079576	1.87210153423685	1.74377299539409	3.35143159509001	3.26748276917321	2.6286611126086	3.48260584318633	3.14178727587257
ENSMUSG00000052698	5.34428966781526	5.31116639479084	5.45324098781533	5.5708425978724	5.93591610224736	5.26320973440919	6.90668250731764	6.48452050516236	6.6963141989402	6.75893604778025	7.08048333256754	7.39309884464861	7.29286291847257	6.82698919599968	7.36307945285826	7.74342441598956	7.82949404451087	7.30686839820856	7.39752110985221	5.80664384616782	5.8713213873752	6.21943985284074	5.88202751807177	5.98364010944324	6.52283940130304
ENSMUSG00000052707	6.19410366184467	6.84714044967443	6.33080582245769	6.93105890111801	7.17395121205366	6.76534297840156	6.24740491944218	6.48029863891635	6.4811811383353	6.11225377948825	6.7486267427282	6.24175199867048	6.37005078475499	6.80470789195948	6.0433	6.97499105462052	7.3027964078087	7.10053034819068	7.14954120588069	6.42647805286891	6.94527527342544	6.46005149141789	6.60035160127011	6.79537799247884	6.91343174845143
ENSMUSG00000052712	6.65760991305584	6.53313507305131	6.72799871096975	6.05280872749523	6.23454850155544	6.4460675214618	6.35944758289062	6.45891773331399	6.54897514495823	6.58025894516654	6.42671478194621	6.93101711409067	7.27388204159273	6.99789467564522	6.71958139490792	6.40753105344172	6.57386150969147	7.21003940011902	7.00575384854913	6.88772359363763	6.77356196877895	7.35529650005059	7.29062951639631	7.13605973749697	7.2100962868398
ENSMUSG00000052713	5.55165980972754	5.81345621694966	5.68995045772633	5.90622645068101	6.09994730053967	5.28180596178729	6.05550879054711	5.55142128780589	5.80369091673464	5.81594805901138	6.31406114762577	6.6111083252027	6.33637139097567	6.28456406816019	6.00278903007701	5.96946795307762	6.22563483252979	5.65055766028408	6.10705765804299	4.18790474275191	3.63670067721016	3.87137363223867	3.87957368503179	3.90989768560417	3.93413818984532
ENSMUSG00000052726	3.93874033955755	4.18115737373422	4.01151739479057	5.15647193720193	4.29408977248399	4.29715857663782	5.40554705840176	4.32410309804448	4.82644392579738	4.09309261611483	4.44163932144464	4.31126931085273	4.56787270151971	4.42061873726241	3.74823844129663	4.15021418370529	4.40934691592843	4.71989861982056	4.52369010529423	4.27365048136689	4.0007199668323	4.28197082461728	4.80005881890982	3.61835183202265	3.70446355975814
ENSMUSG00000052727	5.66689732441253	5.31116639479084	5.15042225465589	5.05355964179104	4.39808445684568	5.12235	4.13126662608937	4.33621164802047	4.58068063497085	4.2398149385355	4.26416316148704	7.07625077237451	7.14413808604658	6.67133485021657	6.58747524084766	6.21576883702376	6.12710524195267	5.98042111654043	5.82824738025016	3.85034079039936	3.3765083658861	3.04557179031018	2.92723443182776	2.99205805160411	3.09011748450761
ENSMUSG00000052738	7.72895193823329	7.6198931788896	7.79782	7.67360289723764	7.6610562303129	7.97940725864589	8.78294513322878	8.82258972371372	9.01949364175821	8.97329755119964	8.49131368625542	8.53577903447997	8.79526071966429	8.92842112506598	8.55752401188235	8.45387896528834	8.36445663900908	8.48706556217186	8.2663895790211	7.97597350139076	8.1581682690611	8.03269876168592	7.91628581804851	7.81362482574769	7.91571727926061
ENSMUSG00000052748	6.07924844246116	5.40825069236867	5.30318245210803	6.69529892275995	6.52723757120773	6.17864533290346	4.34036564550505	4.83693782551316	4.77345850847091	4.67539861947666	4.91970330394933	5.14702503707302	5.1250859292825	4.67941775713629	4.42083093911975	5.12114394784078	5.14782108616915	5.38337479852247	5.2492539251394	5.76683365638167	5.48144749864223	5.7506297269661	5.66237629674707	5.9094202550674	5.99631430580054
ENSMUSG00000052751	6.5056168782201	6.51003965021629	6.71081299625546	5.82608973427932	6.12132913639301	6.43566135349964	7.55484932087887	7.50316781001204	7.23368978484484	7.68377404133826	7.55084166286728	7.34164478866181	7.33969381179589	7.41918096077156	7.68550289212709	7.48673974937874	7.53198429748241	7.50953377747294	7.91835827587879	6.8434276104701	6.67703913305317	7.26205127963612	7.09919873032459	7.08586480741256	7.16516897813738
ENSMUSG00000052752	4.66253208108068	4.87297556821311	4.60487884279518	4.77399528402274	4.51009432143905	4.95833674585946	4.95112303477523	5.08729980200962	5.06957270734582	4.75999548400301	5.16593545843242	4.76443510191925	4.76272770119152	4.72551566469157	4.80158445711223	5.02332118692152	4.97497146019784	4.94125736282827	5.23260576066899	4.64088130215701	4.30687064582557	4.86628386934377	5.10047866566762	5.29696559905334	5.30565194048461
ENSMUSG00000052763	4.6756530563898	4.95776676094275	4.8232983498069	4.88684552375848	4.62665467405262	5.02243613297808	5.02697562388061	4.64447993357583	4.6783888068977	4.7044000672938	4.08465038262024	4.86127998186809	4.90547638379816	5.23278852856331	5.54035080323669	5.11073547958423	5.24715181530178	5.19429191258029	5.21139806202445	4.70694995441557	5.49344597604752	4.53555775220368	4.60341267415016	4.62440535269509	4.39964587962088
ENSMUSG00000052783	0	0	0	0.881431373294685	1.43789006559978	0.545173012019935	1.17171324066813	1.0436107487415	1.66628684856871	2.12413000529076	2.62077950241215	0	1.63805874795169	0	2.1127881821298	0	1.52466780793923	2.37269187697092	0.944677820349503	4.46728144412461	4.28714217749933	4.0532455955265	4.27254148605351	3.90989768560417	4.41385914898894
ENSMUSG00000052798	5.20089585541108	5.13794678343313	5.16988000042228	5.79215	5.76509135356277	5.50540671085139	5.30012976799585	5.12080615320008	5.10056265240812	4.99220037495607	5.06389816499417	6.35845853381324	6.15440391465363	6.27184895068348	6.07890092645118	6.64793078535992	6.49343328309115	6.40131439766063	6.37562133231756	4.46728144412461	4.60818372275617	4.73001775031915	4.68824544089749	4.69891768881747	4.64022093928097
ENSMUSG00000052812	5.57579420422802	6.36328285362577	5.64783652673409	6.50090813404417	6.72099711740732	6.29218126496747	6.03172317955148	6.29149351428041	6.2009235197495	6.26941380795678	6.62129279153066	5.39640275754312	5.1250859292825	5.32349261671816	5.16354735733767	6.09823548017873	5.96386381236058	5.71670693410433	5.78571515128481	6.5018332026519	6.36949661395567	6.51568401782349	6.38949092277782	6.55066431100954	6.63300835019128
ENSMUSG00000052819	0	0	0	0	0	0	0	0	0	0	0.723774779917621	0	0	0	0	0	0.541581846980666	0	0	0	0	0	0	0	0
ENSMUSG00000052821	3.5826287294408	2.31133776234364	2.76716270020401	3.5537603387392	3.59263828480564	3.18622936760773	2.29355137904851	2.22759532827229	1.14620800789551	0.718927443909048	2.13243954208668	3.86502962569489	3.60888400004765	2.55383951621172	3.27523530400381	3.41737051892085	3.34326779571542	3.68649933794138	3.26391624997562	2.54922641193382	2.27191644107874	2.95912017169285	3.15685624494111	2.61137533206067	2.44146230035112
ENSMUSG00000052833	5.62238287804916	5.5201732414325	5.43271091336134	5.26451245593311	5.32276257384567	5.3356056081912	6.22340714623286	5.78019911768101	6.07921593140518	5.99358165665042	5.6398537776926	6.19015389957603	6.04927938301127	6.43935060881399	6.44912088721685	6.04623967253376	6.06229383768328	6.23623688936498	6.26238989364965	5.99082776055534	6.5579291511627	5.82530146817206	5.7479340181504	5.62974429863496	5.63738908319274
ENSMUSG00000052837	5.55165980972754	5.82327922778556	5.69452215360259	5.1806263323874	5.45470334557875	5.31085882542395	4.87755918059937	5.22501970344153	5.63992636344328	5.56414114603412	4.95025368671845	4.67588666585986	4.0052807635337	4.30179218319011	5.00618492502824	4.92752729392143	5.46392745663952	5.04490900398959	5.05386383564441	6.51764109661262	5.50824441539224	6.58173940130428	6.40155954366227	6.36817775173086	5.72098
ENSMUSG00000052850	0	0.975445070160682	0	0.881431373294685	0	0.545173012019935	0	0	0.539654012638816	0	0	0	0	0	0	1.00600536945197	0.890951155875704	0	1.42165407442163	0.779196436954714	0	0.626218511852804	0	0.946711634726521	0
ENSMUSG00000052852	7.24252649212891	6.94808375004486	7.0242696904559	6.99138216637797	6.83778544405472	7.01090516533847	2.66480196785353	2.32211860139021	2.46225185036334	1.98970628315321	2.54035963858339	1.09441463546348	0	0.613499716273543	0.546459390790358	0	0	0	0.579974172251161	2.79339331360973	2.64240549700232	2.07495531840945	2.43754033815669	2.48827979297868	2.44146230035112
ENSMUSG00000052854	1.98708417473839	3.03630635646201	2.72363059954473	3.10078106613012	2.20049694340992	2.78643260875116	0	0	0	0	0	0	0	0	0	0	0	0	0	0.779196436954714	0	0	0	0	0.772668216125336
ENSMUSG00000052861	2.50059538179111	2.81524706418274	2.72363059954473	2.24982951408195	3.95869277121447	2.83014684100408	0	0	0	0	0	0.690000593714269	0	0.990940712323195	0.546459390790358	0	0.541581846980666	0	0.579974172251161	0	0.54512891048723	0	0	0	1.20329457750293
ENSMUSG00000052889	3.31693330807231	3.72527194109809	3.55231872154706	3.73805619044953	3.79232232576704	3.44827449269858	2.73947543013818	1.87462	2.18262358082268	2.53167412427005	2.35705680955165	4.1834474346937	4.46207183326072	4.08488282857335	4.45520588567036	4.32532631300609	4.85370116626496	4.21499945479851	4.41574182849152	4.15143606384512	4.02690645428213	3.60254448876193	4.43744768199842	4.4744593563273	4.19373811528359
ENSMUSG00000052911	6.2577110818834	6.84274178483834	6.34874942030008	6.61331672261416	6.54585909912469	6.65218607878056	6.37284753199252	6.38570564259413	6.33256782928313	6.22668	6.23609047406517	6.03396665999427	6.18901705728924	6.20058911515703	6.26111829981435	6.51586888813964	6.38193778545424	6.20305898770282	6.34159390238618	5.14095969921978	6.10690123889747	4.67473269037301	4.89462060391856	4.8204688671497	5.10800801650792
ENSMUSG00000052915	5.63993027162111	6.0059223281614	5.87361705032836	5.32138349993354	5.50818391026291	5.72182162045239	5.63278644579425	5.77164199519089	5.7228202465564	5.85288097376315	5.85926014163466	5.98517724855278	5.72024377641811	6.02449389169556	5.81772285351921	5.5451552521241	5.53729750108112	5.62081122345247	5.87788846705032	6.75123864530527	6.71378558153441	6.53608901812741	6.54417249285077	6.80591116850678	6.51768791927809
ENSMUSG00000052917	5.72103712200776	5.85691923356258	5.57858335359632	6.40977590286955	6.49621791450829	5.8976435825167	5.04147936637344	5.25907179245062	5.05599155714958	5.29767535822073	5.68415103319945	4.82206121416055	4.67649259344614	4.09903117841148	4.14004747812545	5.31789772364398	5.03284923243569	5.21715532868411	4.90826795102419	4.8082021439475	5.39316778830577	4.99801280724359	5.06560495892551	5.06715479002297	4.98035852571859
ENSMUSG00000052920	2.55638266717031	4.63904529643997	4.31600983619454	3.66835866100729	4.35777486769906	3.47106517090555	3.68841821841473	3.94322908048215	3.64287449145516	3.94171933333081	3.97119607174779	4.44811771098894	4.37900034740641	4.2667749266327	4.18531673540418	4.86263390100816	4.64224876298756	4.27475473827214	4.23961781508881	4.16983663965445	3.55726176320049	4.09759959362541	4.06121823912675	3.94101985795489	4.08221856514492
ENSMUSG00000052921	5.38678946119398	5.79853837473925	5.37476349095463	4.77399528402274	4.77263774309622	5.16879242574794	4.79815090326694	4.96673535942571	5.20400422440149	4.87882912658372	5.64362109143146	5.11769850971209	5.27013056326163	4.80487612886106	5.1123362283254	4.47429539294359	4.71566821215262	4.83669048860924	5.0284523847525	5.15467285278542	5.02709652693765	4.78240583287753	5.0082212490887	5.2566811073495	5.27032463815242
ENSMUSG00000052926	3.20996493577177	2.53102913212111	2.13496013552487	2.08837221598688	3.00918137182079	2.64250296879429	5.30012976799585	5.0526317380456	5.29415606909888	4.9705311113273	5.1598542474952	4.86127998186809	4.63712969152042	4.83224121114607	5.10354014048437	4.51307761572081	4.54790171963393	4.5143146986508	4.39656068682303	5.97296204246942	5.86105181845157	5.90432590678894	5.75559210563298	5.62406678869881	5.69388806824265
ENSMUSG00000052928	4.76892892223469	5.21716460135328	4.94623066740575	4.31142121225586	4.1780114067682	4.2569033867809	4.9109240050048	5.13173001355062	5.17610260748759	5.02730392519817	5.39278081165359	5.68407770966297	5.69733050904167	5.95669728477445	5.68121334085337	5.34309294785356	5.37480754539186	5.51473459307391	5.76375084983456	6.45656412472442	6.56203433304886	6.07424396368884	5.92801317196992	6.3267506996257	6.20258007530486
ENSMUSG00000052934	8.6297849405586	8.71844861382596	8.67993528480959	8.35194154607063	8.23185657486293	8.43895714208918	6.11875732084494	5.74845841596703	5.91004408335743	5.8253099517389	5.6398537776926	6.05516855181479	6.08136182218274	6.37076165507604	6.38866701104068	5.92412443708844	5.98035098288478	5.65055766028408	5.82593134353344	6.83458188310042	6.69692446381821	6.34007793455011	6.35936175338122	6.41830244801532	6.77971126095657
ENSMUSG00000052942	3.36641176305829	2.95365020001001	2.21206853076772	3.16250224542678	3.08542208824286	2.87202990778587	4.53734063265657	4.66201082050831	5.04222341685841	4.69482606849036	5.05716147621105	3.54922559670701	3.60888400004765	3.05988985142377	3.24735914848848	3.2302181852483	2.77839638015888	3.36000102546825	3.2019237086427	3.56138354140727	2.41122692243378	3.42092843917899	2.96935544048844	3.61835183202265	4.15792919544186
ENSMUSG00000052949	5.5072610816356	5.16662801210939	5.13856324484821	4.83201145697104	4.88796879652863	4.71770157392992	4.05701808623909	3.70249134142809	3.8145341245169	3.92107891980683	3.84320279032633	4.84577655527232	4.87429651859975	4.85887734904989	4.68780777405166	4.32532631300609	4.40056656189396	3.95909851457018	4.82980689171234	3.41749716474792	4.54863329921969	3.1626702510621	4.14100043905685	3.26711474607767	3.54963357872327
ENSMUSG00000052955	2.87833426562921	4.45546170523782	3.26123233996067	3.4243087307654	3.3428723494319	4.38221211362719	7.50217084705004	6.94902130901148	7.17630040593014	6.65207524730825	5.14757974498717	0.690000593714269	1.63805874795169	2.48569698040665	0.897822924799081	1.49723413724899	1.35451827716219	1.64255988529862	0.944677820349503	0	0	0	0	0	0
ENSMUSG00000052962	4.81533291844144	4.74503623252991	4.65770505655639	5.17263951839142	5.22401662591675	5.07816616466996	4.75114882598272	4.82224111039269	4.61668221504736	4.92573090760242	4.4904643678495	5.52711137459774	5.37781652780662	4.97066946289344	5.2279882983227	5.46769345488141	5.24715181530178	5.1549847642666	5.03358659692894	6.04538450001354	5.28904427892905	6.05195999040819	5.9862120607643	5.92217910898669	6.04719314461921
ENSMUSG00000052974	8.25680731812637	8.16071018753114	8.63033526909197	7.7742368856019	7.67531942247656	7.98039972110272	1.88233018497866	2.12319574729347	2.46225185036334	1.42471973190922	2.54035963858339	2.82728211084396	1.8759314318027	1.93559797420773	1.91942195377047	2.43430884861263	1.79692349494103	2.87206816680666	2.90645454727181	10.2118622664391	10.5070869643171	9.90459581051739	9.84072136681595	9.89247346371081	9.8491441615679
ENSMUSG00000052981	2.37871529704358	1.45970625454041	2.41307404119728	0.881431373294685	1.76090494667276	1.67699201656773	1.17171324066813	1.87462	1.79307406100246	1.83436459067528	0.723774779917621	0.690000593714269	0	0.613499716273543	0	0	0	0	0.579974172251161	0.779196436954714	0	0	1.22681530557415	0.946711634726521	0
ENSMUSG00000052997	6.13074751299346	6.04973567652436	6.32838883036141	6.63954984657966	6.56414019543891	6.50957176143903	6.07362532836729	5.13173001355062	5.9292607438738	4.94838187076875	4.78721441013281	6.17991852816821	6.05577874208564	6.07248575038681	5.97730415963576	6.36665857792539	6.31921276088467	6.65277242936053	6.1941751846911	6.07294602006721	6.00679732375116	6.36285281833484	6.39083909586667	6.25364738164323	6.27536294366498
ENSMUSG00000053004	2.91690459319465	2.81524706418274	3.33631415502575	2.38880604735379	3.00918137182079	2.91222907396559	2.03895181694022	0	0.539654012638816	1.13284036513018	1.13924412051698	0	0	0	0	0	0	0	0	0	0	0	1.43836526374018	1.42417805886647	1.20329457750293
ENSMUSG00000053007	0.530251318099095	1.63527495723869	0	0	0.957778069291014	0.896011928738357	2.29355137904851	1.32419994591156	1.66628684856871	1.13284036513018	1.13924412051698	3.12946598576604	2.86680096682946	2.93303510035714	2.95377304071494	1.00600536945197	2.40352743574113	2.37269187697092	2.66457671767712	8.8655995035137	8.69377027504906	12.4497834699183	12.656167377187	12.3096062427328	11.8867183199004
ENSMUSG00000053012	7.42955483508231	7.59568895824368	7.91632601803002	7.77364207484542	7.79660593571328	7.77613381488786	5.73138922327465	5.70654706506431	5.81228576759022	5.88557815957984	5.8222121723134	5.93388478612704	5.61020270262474	5.98904994711183	5.43510928793979	5.7956012285899	6.08218208339027	6.18890325560914	5.97833407679702	6.91853728010284	6.80054909158099	6.86363112962387	6.98176765187894	6.74098070034107	6.83385810547784
ENSMUSG00000053024	0.874934707047003	1.24660724470991	0.517532683499427	0	0	0	0.748467741538395	0	0	0	0	2.55913251881759	1.63805874795169	0.990940712323195	1.15731547111126	2.43430884861263	1.90951106204522	2.37269187697092	1.87210153423685	2.45251087524367	3.29930882456321	1.67758599700019	2.28624783934613	2.8197232703475	2.44146230035112
ENSMUSG00000053025	0.530251318099095	1.24660724470991	0.517532683499427	2.88882817261214	0.957778069291014	1.36088094463627	0	1.54306349750031	1.35109532828244	0	0	1.3815707601676	1.32533551172353	1.26431061176848	0.546459390790358	2.26936704736538	2.63454878634722	0.871067825901534	2.41751071019763	0.779196436954714	0	0	0	0	0
ENSMUSG00000053046	0	0.975445070160682	0.517532683499427	1.34252692617764	0	0	1.17171324066813	1.32419994591156	0.539654012638816	0	0	0.690000593714269	0	0	0.897822924799081	0	0.890951155875704	0	0	2.54922641193382	0.895949824651224	0	0	0	0
ENSMUSG00000053062	3.72720653284077	3.47799177778331	3.36013888345838	3.32764801730498	3.3428723494319	3.29940989372748	1.88233018497866	2.69434896875048	2.93838549399875	2.82039408354339	2.35705680955165	3.54922559670701	4.03014298842424	4.01097300595459	2.95377304071494	3.15914781558732	2.90413019133857	3.08383084397497	3.40391751786061	4.97622217940233	4.95312735373318	5.17527823772982	5.39152769582279	5.49023767645332	5.36189139590032
ENSMUSG00000053070	0.874934707047003	0	0	0	0	0.545173012019935	3.36190088037967	3.01132193329923	3.67964483099643	3.66048801181154	2.45290234812202	2.07392850007762	0.867824558268259	0.613499716273543	1.91942195377047	2.26936704736538	2.33635	2.07283289011926	1.87210153423685	0	2.11000798755079	1.00834020118827	1.43836526374018	1.98909052132429	0.772668216125336
ENSMUSG00000053080	3.09016843703679	3.64225464413678	3.49227088802001	2.96458158852653	3.00918137182079	3.02395441716478	4.07610341421984	4.28687207974981	4.36919521363739	4.43231853813556	4.5483231308097	4.13693198066934	4.2094981851506	4.07053142664431	3.89162412436674	4.4339482127888	4.54026175854785	3.75382017410453	4.0669294803511	4.16983663965445	4.55627394464324	3.90699708037271	4.20294385904294	4.36034097176211	4.41385914898894
ENSMUSG00000053091	3.8385563577204	4.24236820006613	4.11629451787404	4.53187826391337	4.85098356517036	4.36393	4.92719804046535	5.02279432488244	4.98517312959962	5.04778939807105	4.90407083386591	4.60888001300314	4.84211309466516	4.32447382985799	4.53630382119483	5.15173470558398	5.1766425505415	5.09722232153277	4.77827309211943	4.09411121759589	3.53637529641643	4.45796093164517	4.37874804548953	4.27631798871486	4.39964587962088
ENSMUSG00000053093	7.50160240780636	5.43021267178081	6.4817656708084	1.34252692617764	0	1.36088094463627	7.06037151177984	6.95605685776285	6.62583013735948	6.87848802793163	6.60129045136579	6.89845400601908	7.05759503965681	6.71540497564105	6.56723932137374	0	0	0	0	6.29181364436077	5.10039623429989	0	0.58970173679273	0	1.20329457750293
ENSMUSG00000053094	7.11572270912303	6.94331127012256	7.17984362466827	7.26408774102118	7.31061219766132	7.00894165906198	5.75987125156244	6.20061700103979	5.93306015646739	5.95341027470227	5.91524907193991	6.64009562055725	6.62361068645894	6.2023053210899	6.37637240820891	6.71112210641537	6.60838540232217	6.7451900934389	6.4952950509352	7.16090377832462	7.77967259418323	6.96231436672867	7.03763007998857	7.00907629133228	6.89707352942904
ENSMUSG00000053101	3.0578344247785	2.95365020001001	2.96025182655965	4.10103594394568	3.50007688505478	3.61752681776159	0	0	0.539654012638816	0	0	0	0.867824558268259	0.613499716273543	0	0	0.890951155875704	0	0.944677820349503	0.779196436954714	0	1.00834020118827	0	2.18448874552086	1.92098543000513
ENSMUSG00000053110	7.25248460192955	6.87995263071057	7.10758009547838	7.64694721601363	7.70975196350485	7.35354581714115	6.11630271663874	6.20061700103979	6.27499027562948	6.20353964995937	6.27882841725794	6.17991852816821	6.08765661980932	5.98692536421668	5.64588960456968	6.1327115513807	6.20262519085485	5.83716880533594	6.11577197178897	7.27992272441168	7.20993866247607	7.31150588806123	7.28182492119729	7.31908525383853	7.30220166776823
ENSMUSG00000053111	0	0	1.10976585974128	0	0	1.36088094463627	0	0	0	0	0	0	0	0	0.546459390790358	0	0	0	0	0	0.895949824651224	0	0.58970173679273	0	0
ENSMUSG00000053113	3.0578344247785	3.24980112740316	3.79289010494313	3.5934370044964	3.50007688505478	3.40107308883045	2.40005914664885	3.52959409345155	3.31310506369392	4.88680044911468	3.55507638945904	3.36121073516734	2.86680096682946	3.59920400873028	4.53630382119483	3.7110584294702	4.87587608641057	4.79159703558378	5.17205255593379	4.46728144412461	4.02690645428213	5.17034	6.30947571710095	5.68481397518908	4.10169035346664
ENSMUSG00000053119	6.06147536361839	6.39826562363634	6.53433088301294	5.68760376752997	5.74987211271418	6.16958701944747	5.60449005291059	5.80266646472657	5.76631553447271	5.96428141333833	5.43997241239471	6.31627	6.36292864884003	6.69675507944527	6.61513473211416	5.90065760784294	6.19091873408777	5.75703141878324	5.88883494996523	7.03413321762914	7.07352356342092	6.97623021165984	6.96597481769938	6.77216821952839	6.70975823762548
ENSMUSG00000053134	4.64252205974644	4.32221869740483	4.20102349427677	4.54698268568971	4.47413	4.42651438557129	4.97448897310029	4.87276153868376	4.91945901708287	4.64553090208413	4.95025368671845	4.19848388229543	4.03014298842424	4.02619844964667	4.09263134367701	3.75259870665604	3.8949678399087	4.03562800811156	4.01156908906683	5.14095969921978	5.01754442684376	5.20915538438789	5.20277707019251	5.23170770055723	5.42545259752107
ENSMUSG00000053137	2.87833426562921	2.76450153776275	1.96022773808622	2.38880604735379	0	2.91222907396559	4.28055517732102	4.41709900381132	4.43915515269355	4.0202674781237	4.2789911118752	3.94506220161915	3.44674184183929	3.52719732582502	4.01700503097704	3.97103987719245	3.97906115017828	4.71989861982056	4.97560615013321	2.54922641193382	3.15571245255205	2.07495531840945	2.20105106062608	2.99205805160411	3.19091795806463
ENSMUSG00000053141	0.530251318099095	0	0.517532683499427	1.34252692617764	1.43789006559978	0	2.73947543013818	2.00661258291495	2.77406751654186	3.38134271650752	3.72240393035672	1.94050992285209	2.06795324823954	1.93559797420773	2.02077161682605	2.99978442900902	2.52569468599918	2.60307103351801	2.18153807608463	3.74455539654418	2.95077507001443	3.00327992550972	3.08601671998127	2.8197232703475	3.54963357872327
ENSMUSG00000053158	4.93284518974092	5.86163388390695	5.1737265261832	5.13171963534705	5.12404487093821	5.41608349951178	4.38298702786877	4.12231448722338	4.06445323222215	3.98176443392669	4.41630273021419	4.53705894013532	4.76272770119152	4.81178792353607	5.03023896931262	5.5451552521241	5.74366727089789	4.99912172074986	5.67072596973725	3.62624100915686	4.22550814681217	4.21995370143175	4.65822321497702	4.68445277934958	4.61745594385143
ENSMUSG00000053161	0	0	0	0	0	0	0	0	0	0	0	0	0	0	0	0	0	0	0	0	0	0	0	0	0
ENSMUSG00000053166	0.874934707047003	2.13245651051737	0	1.34252692617764	0	1.67699201656773	0	0	0	0	0	5.58470746760105	5.71114137415912	5.32349261671816	5.55170245936206	5.66626324289211	5.52017337253313	5.44522989691841	5.2199351888749	0	0	0	0	0	0
ENSMUSG00000053184	0	0	0	0	0	0	0	0	0	0	0	0	0	0	0	0	0	0	0	0	0	0	0	0	0
ENSMUSG00000053194	0	0	0.517532683499427	0.881431373294685	0	0	0	0	0	0	0	0	0	0	0	0	0	0	0	0	0	0	0	0	0
ENSMUSG00000053198	2.60922149368935	3.45215748938319	3.09169509453055	2.61952332529277	2.92664469991959	2.98808190599656	3.50552744369199	2.56159234156221	2.6302643895988	2.68641801417768	3.69638886938965	2.47913032274914	1.32533551172353	2.67760052811257	2.83302486412536	2.07173957255058	2.1025761980199	2.23395995251052	2.81659639947274	1.51274198554209	2.19423543484776	2.17868878189655	0.58970173679273	2.18448874552086	1.20329457750293
ENSMUSG00000053205	5.52134860418845	5.77316984992015	5.72152192654242	5.88285243943811	6.14226334376401	5.93668210850428	4.59522859593894	4.79218338343088	4.88220041156268	4.87079375114156	4.94270314398047	3.68273441096864	3.6456207856288	3.62209836243582	2.95377304071494	3.93778824590321	4.12860902294692	4.33113977195126	4.05337404527626	5.20124002231399	5.27058537183162	5.24192237617131	5.13889974775895	5.11564489392177	5.25218168307635
ENSMUSG00000053253	5.75038924728397	5.37819701240646	5.86018050754636	6.42134456171954	6.58874318420535	6.01224124353866	7.14643446094688	7.1100714074126	7.31593884503982	7.27271213999184	6.93344816928203	7.98325948676448	8.01714338706752	8.39160193822522	7.57989644304563	8.21776873190804	8.23787218891636	8.12650283401398	7.75256599781033	6.04258610291175	6.4448118382119	6.62539649061215	6.67100060778196	6.38427968877135	6.50730465180162
ENSMUSG00000053286	6.06797490842544	6.0709429094655	5.69452215360259	6.50726130088711	6.35595516070795	6.2169766560871	5.56689	5.70654706506431	5.54395449525479	5.45786172777123	5.69849120635778	5.86864538600381	5.92073015738949	5.55143032376837	5.61193272625837	5.96946795307762	5.70852590902222	5.84524249037414	5.51579519845527	5.69410151433972	5.77035126501047	5.75339484279299	5.89095127590444	5.77198874837961	5.8294489365522
ENSMUSG00000053291	5.48139235807328	5.54307172928626	5.43861978328214	4.56186235446363	4.45565684621811	4.95323155499123	5.71316700265231	5.48880585937057	5.62713512170177	5.71022181936101	5.20749891041274	4.95658574019075	5.14943309120765	5.19594869386257	4.8983192284905	4.15021418370529	4.44371711239363	4.71989861982056	4.45303444199233	5.25193265311851	5.09152225974176	4.89925778811572	5.06560495892551	5.08683387399391	5.10093374865367
ENSMUSG00000053293	5.31377157144075	5.45170266973756	5.62365009928242	3.73805619044953	4.1275245744892	4.06504681241326	5.78756446900133	6.05207380865855	6.04250830500546	5.97235790650221	6.04664981639199	5.84591754322399	5.82346188745588	5.9095696395056	5.90268197402719	4.17718709307675	4.74108393653902	4.57339888494813	5.26562946080511	6.00837988906693	5.88753643712144	5.14529828590617	4.5623373273565	5.1250670126329	5.01962298797415
ENSMUSG00000053297	6.65220658709582	6.89093515707494	6.65217134152849	6.30433963170601	6.43371674284857	6.89307141237862	3.57027945952447	3.86924080592802	3.96099894034357	3.63305172091385	4.67488550225287	4.41261367980539	4.1887607647536	4.2667749266327	4.55176303335937	5.27444152237072	5.01392641819096	4.76826411847919	5.71314201705334	0.779196436954714	0.54512891048723	1.00834020118827	0.958162107578144	0.946711634726521	0
ENSMUSG00000053310	3.54296450264942	2.76450153776275	3.38340917783247	1.8957308653939	2.20049694340992	2.19432868248424	1.17171324066813	1.0436107487415	1.52105823414295	0	0.723774779917621	4.86127998186809	5.28424275986871	4.94688441382068	5.04439847951168	3.66771748740274	3.70203728095955	4.40169125201589	4.6738466412662	2.22549237764082	2.27191644107874	0	0.58970173679273	0.946711634726521	0
ENSMUSG00000053317	6.59841172521663	6.01604980925933	6.44044514712466	6.21514122710194	5.92310213333088	6.21117432037261	6.27084027006424	6.6232890470087	6.7007237745919	6.68548070220139	6.31598259398139	7.25140902715261	7.22278	6.93067909916713	6.89612652463559	7.09267019879914	6.85993866911791	7.53508525139354	6.73111571102037	6.88892645998367	6.59030820334147	7.1028126693146	7.29008149449365	6.88962326181698	6.75421877330482
ENSMUSG00000053318	2.65940794116441	2.86354137008351	1.10976585974128	2.88882817261214	2.20049694340992	1.80407457657491	1.17171324066813	1.7225215102591	0	0.718927443909048	1.99785416378288	4.54764034144914	3.9267551689004	3.68779508744456	4.06805261659902	3.2302181852483	3.93789819530811	4.15144527102998	4.68841648320587	2.34543001469766	2.19423543484776	2.07495531840945	1.76142097500169	2.34787630462339	2.5380813717424
ENSMUSG00000053329	7.96296217943495	8.1197624183864	8.32586450344811	7.40086887125889	7.37201802831946	7.98756576698799	8.03286110435585	8.13432176350134	7.97954485551983	8.25310740722131	7.74372167755035	6.76907020299985	7.06824320851418	7.23819721764709	7.22057265824632	6.68978006318502	6.82229667587174	7.05481317558364	6.95608222241445	7.38480764869286	7.43923778955761	7.51585356280863	7.44562	7.36704707133225	7.43446955545998
ENSMUSG00000053333	5.44582566504895	5.66758389498199	5.47903221699518	5.62838773581612	5.68110658594387	5.46940780769272	5.3594790430448	5.63691791826777	5.52131614887287	5.54787734328333	6.01343617641042	5.55440284403693	5.65472	5.62125989122753	5.52307798735287	5.95157650653853	5.96570920124392	5.93736045735095	5.90610384172578	5.72921369236225	5.75210173552455	5.89478268254263	5.84085481655933	5.93477722325333	6.03051951379775
ENSMUSG00000053334	6.04005526637498	5.35113808039244	5.34932290948054	6.16885100089743	5.51467226975487	5.31085882542395	6.0290450694085	6.2829404193965	6.85079339516271	6.00402696958813	5.78046471557001	4.82206121416055	4.83115092533948	4.96477602712441	5.21621769942048	5.5315102868205	5.40432840071559	5.26855421465491	5.04883294238411	5.33489518333152	5.35623592364946	5.23266942226385	5.16218426881328	5.1708902542803	5.13581500997684
ENSMUSG00000053368	1.64791912304695	2.2258916277269	1.10976585974128	1.8957308653939	0.957778069291014	2.34409052305823	0	0	0	0	0	0	0	0	0	0	0	0	0	0	0	0	0	0	0
ENSMUSG00000053375	0	0	0	0	0	0.545173012019935	0.748467741538395	2.48796084995545	1.90557999569973	1.65037322947052	1.6580016883706	0	0	0	0	0	0	0	0	0	0	0	0	0	0
ENSMUSG00000053388	1.50336529297308	1.24660724470991	2.05140551796744	1.34252692617764	0	1.53137559417765	0	0	0	0	0	0	0	0	0.546459390790358	0	0	0	0	0	0	0	0	0	0
ENSMUSG00000053395	0	0	0	0	0	0	5.31118584332339	5.71870204485232	5.7228202465564	6.02713749008691	5.74712178552566	0	0	0	0	0	0	0	0	0.779196436954714	0	0	0	0	0
ENSMUSG00000053398	8.82686050724756	8.64006203766132	8.84912	8.80913613889714	8.83740520148461	8.79545744236175	8.3350887306297	7.6840442287222	8.13256118196306	8.11017310389933	7.6975511112766	8.25548320614006	8.70716	8.92177522074812	8.99319325444873	8.60519674435772	8.59416362335224	8.34744908353058	8.58155403134889	3.1016658404704	2.11000798755079	1.5000906378012	1.22681530557415	1.98909052132429	1.50332378301498
ENSMUSG00000053399	6.14883582578297	6.13199268559178	6.24384658607083	6.39571450162594	6.39960368550217	6.12935754596302	3.19412945955635	4.24820112986198	3.93337203199585	4.07537747451089	5.20749891041274	3.65742065554856	4.12383624456523	3.68779508744456	3.97693303905582	4.4543252759337	4.17387004194728	3.90461837273272	3.65655331158023	0	0	0	0	0	0
ENSMUSG00000053411	5.38678946119398	6.23101410236404	5.87170856240991	5.5490679391079	5.96519186669326	5.91344233936607	2.87392506274252	3.80991997199743	3.2867167720541	4.09309261611483	3.66967890688259	3.68273441096864	3.87075534930604	4.48948883469825	3.63978064398174	3.35879370920875	3.58954104841851	3.31053423166116	3.65655331158023	5.01611652750389	4.9833747000407	4.12611237483885	4.12813763729457	4.36034097176211	4.92266193170016
ENSMUSG00000053414	2.44151103564613	0	1.96022773808622	1.65690514943343	0	0.896011928738357	2.29355137904851	1.0436107487415	2.46225185036334	2.24260652493576	2.25104157705158	7.05417868750237	6.52733142396702	6.0879845061419	6.57436856662926	5.96946795307762	5.69411613865068	5.71670693410433	5.9862663410822	3.85034079039936	4.23604791421072	4.39553735103102	4.34805341316499	4.23150162568959	4.44169362604388
ENSMUSG00000053436	7.50468712831684	7.46217004660523	7.3345492694223	8.13517688359655	7.81492359045187	7.6422277370504	8.13060390028113	7.82877509602082	7.73956663729403	7.76824175516773	7.63641228296727	7.51555956777815	7.50319137479421	7.75177448851187	7.70894501004795	7.96633079849022	7.9308323082852	7.78809333769348	7.91434482231773	7.36707993140837	7.35575910679987	7.28678636949419	7.16654288279726	7.15717501900476	7.18479742959871
ENSMUSG00000053441	0	0.602222911552441	0	0	0	0	3.04678923648472	2.40847374945982	2.3993292872668	2.82039408354339	4.20254972417476	0	1.63805874795169	1.26431061176848	1.15731547111126	2.26936704736538	1.79692349494103	2.07283289011926	1.59533118071557	0	0	0	0	0	0
ENSMUSG00000053453	6.23192701052152	5.45170266973756	5.50692996020512	6.43050408429734	6.05576118435451	6.08414331060355	5.85680816768495	5.93997892025212	5.89833	5.83765767933627	5.71613199194585	6.97098413398465	7.09035709287143	6.72256480726044	6.73005840626432	6.55858074140778	6.7088481788227	7.13543516645536	6.57073591778726	6.26525445975611	6.13868123656476	6.1805759153275	6.27981071760289	5.92639613973609	6.07169363417266
ENSMUSG00000053460	7.56229	7.47208649792723	7.77842199098593	7.43065305925941	7.52607890434748	7.18508806487021	7.25600596194791	7.29413347303913	7.28306019577754	7.26538046204009	7.14786974013645	7.20378119552644	7.05402030377337	7.16498676335135	7.21363513561036	7.16630674676262	7.0699701054025	6.87673336784635	7.06119764363179	7.81155807211406	7.59293925784638	7.80197662361284	7.69696269160696	7.74775236702989	7.6749640387705
ENSMUSG00000053465	0	0	0	0	0	0.545173012019935	2.03895181694022	1.32419994591156	1.52105823414295	2.53167412427005	2.54035963858339	0	0	0	0	1.00600536945197	0	0	1.59533118071557	0.779196436954714	1.1551476669338	0	0	0	0
ENSMUSG00000053469	0	0	0	0	0.957778069291014	0.545173012019935	0	0.652182225641867	0.888231321496294	0.718927443909048	0.723774779917621	1.3815707601676	2.22897552439225	0.613499716273543	1.15731547111126	1.49723413724899	1.52466780793923	1.32943879440222	1.59533118071557	0.779196436954714	1.1551476669338	0	0	0	0
ENSMUSG00000053470	5.82950216075966	6.09729934083466	5.98875369534105	6.07906496255269	6.15256836810258	6.05225496672981	6.21453589936522	6.11903219928947	6.03054025925348	6.26741959196318	6.31213600220536	5.70414484832153	5.29815857060488	5.13801206806942	5.29948081293943	6.24647995810453	6.14729566927602	6.20586624582699	6.24881036020588	5.69012295601919	5.64530253683676	5.80976310122362	5.67898592194321	5.8790008517462	5.94880761066498
ENSMUSG00000053475	2.60922149368935	1.91445132600486	1.62280734679002	2.61952332529277	0.957778069291014	2.78643260875116	0	0.652182225641867	0	0	0	4.37580256324367	4.07808651865209	4.2667749266327	4.78956329543412	5.36766894241875	5.81260007865787	5.59015273656615	5.43345020932107	0.779196436954714	1.36080291428032	0	0.958162107578144	0.946711634726521	1.20329457750293
ENSMUSG00000053477	5.68130576167366	5.40082152468154	5.42078738634594	5.79645254624787	5.88810641192261	5.74295514584333	5.54971597017647	6.00329308864422	5.57968261198263	5.86190493855037	6.19144413473771	4.96355410245878	5.34539325607886	4.63109170615467	4.80158445711223	5.37572853103229	5.12671358049451	4.9609198703454	5.54077524377827	6.05095791014557	6.15420035013932	6.05604873202964	5.87302340921413	6.14816349820478	6.27316686835875
ENSMUSG00000053483	5.16158723488915	5.16662801210939	4.89175506266084	4.38457054854864	4.35777486769906	4.79255904660059	5.93932342280438	5.93997892025212	5.89636926550897	5.93687871204814	5.8979046612258	5.32644623279106	5.39049709752144	5.5077524423475	5.74134563083325	5.02332118692152	4.90824288028159	5.01768895952976	5.24096448767664	5.26421422446411	5.08705556640512	4.82522403405141	4.85786181117232	5.07704273952058	5.10800801650792
ENSMUSG00000053508	0	0	0	0	0	0	0	0	0	0.718927443909048	0	0	0	0	0	0	0	0	0	0	0	0	0	0	0
ENSMUSG00000053510	7.15033538943283	7.38422942661548	7.46267588945667	7.48292235182378	7.45154634258135	7.42215553547275	7.2630570841465	7.38943869396012	7.4304187260673	7.42864045796632	7.31023	6.88532921689605	6.87115515842959	7.29094453473296	6.95885304797398	6.95863950566322	6.9513763723967	7.03909755915701	6.87823841154144	7.06383793613135	7.12148347146958	7.00270272654766	6.77072092221812	6.84529078200931	6.96647015814439
ENSMUSG00000053519	0	0	0	0	0	0	0.748467741538395	0	0	0	0	0.690000593714269	0	0	0	0	0	0	0	0	0	0	0	0	0
ENSMUSG00000053536	5.0425153718534	5.04128289431301	4.87118616027455	5.68280084666528	5.35362381457942	5.11366558035671	6.50948831646657	6.37948562703007	6.66853209014057	6.33121545324504	6.09088943876348	6.10073386411482	5.97835730865879	6.64525154064308	6.40442729562218	6.55364947903289	6.49993813715277	6.09948346055287	6.24881036020588	6.31341986582881	6.22837655734638	6.43801654645604	6.38543546366057	6.42087225811144	6.4826493509428
ENSMUSG00000053552	1.8862927833677	2.99583204026341	1.96022773808622	0.881431373294685	2.83667786917909	1.80407457657491	3.28152945750617	4.06083919430761	4.11242532967532	3.68719161028146	3.69638886938965	4.01916148933465	4.10122298847279	3.80750548689471	3.93518800735853	3.2302181852483	3.58954104841851	3.78585396684234	3.73461	0	0.54512891048723	1.28414298909044	0.58970173679273	1.42417805886647	0
ENSMUSG00000053553	6.0919787538189	5.90534810280438	6.02872736359786	5.86696061444115	5.48846234892387	6.00332661352935	5.09747803862679	5.30579020904337	4.76129274502123	5.34898171863304	5.06389816499417	5.11172856808821	5.3967775889063	4.8783989501745	5.32458295781434	5.25651611827526	5.16849225907968	5.45715469560333	5.38057861013426	4.88241489407821	5.10039623429989	4.34036539169507	5.07569359005107	4.89400074440875	4.34068215565401
ENSMUSG00000053559	1.77419195052464	2.53102913212111	2.52764723480781	3.16250224542678	3.22240951821051	3.15581292364104	4.35477556096808	3.92523886843243	4.4475657872841	4.1276083376977	3.61401846766994	4.57872889116215	4.2497258502787	3.36547213791887	4.14004747812545	3.52513769995597	3.80314813725707	4.29390518329296	4.28393545935342	5.98490791535605	5.31432736970825	6.00798754335663	5.80761691202065	5.69547312359799	5.64976762498019
ENSMUSG00000053565	7.57024945793412	6.65939880236627	7.33852282812406	7.31147590179515	7.20305748600826	7.57312007878971	7.10157978449589	7.10479867218952	7.11075495199428	7.22176289799096	6.91884847831514	7.34293178488984	7.48861188543649	7.53237284308703	7.54936116142991	6.75248650748423	6.63611472433062	6.94594409645451	6.75337445902442	6.53833692616916	6.48874377551558	6.37479060856773	6.42005	6.20707449596597	6.29276005804978
ENSMUSG00000053580	4.12461932363999	4.07468864443023	3.49227088802001	3.9765189713119	3.75544866782438	4.3263209750443	4.39679981034406	4.65328379304972	4.45590627268953	4.60426682130773	4.96518586279248	4.90639827143196	5.76455296745725	5.39518483611266	4.64681150396648	5.43039698459052	4.65600495591272	3.93222940850937	5.23679385768704	5.45277447270404	5.35280985047791	5.0985726353646	5.02420074105162	5.04708065240732	5.15617429930348
ENSMUSG00000053581	5.11228173907995	6.10838571586116	4.93166554837976	5.98753989076586	6.26248998295538	5.65051724919228	6.23000931397537	5.93024854973004	6.41080929863956	5.43517991260565	5.42604728972099	4.98417249358193	4.62365670817088	4.94688441382068	5.15937851814965	4.41314727260041	4.3274020204157	4.69480940320514	4.22822457282284	5.21415612204908	5.40626642608583	5.26917836506898	5.23752621905063	5.22324268840067	4.91414094230603
ENSMUSG00000053604	3.72720653284077	3.07520602845437	3.42838565835061	3.63159932553259	3.86222537729756	3.81152429549024	4.20038130693233	4.12231448722338	4.4047868575742	4.07537747451089	4.41630273021419	4.35048678170367	4.2094981851506	4.55391991617475	4.68780777405166	5.08958778552367	4.88678183392982	4.68202472651237	4.70277708973015	4.20565217484776	4.96836538527242	4.42723615020084	4.3056043044402	4.25416084949347	4.62890322079452
ENSMUSG00000053617	6.05820968073385	6.4413287253238	6.28131987230767	5.89460773655517	6.01346714577213	5.95752	5.16968889131669	5.49637914935395	5.27968392095608	5.57616773175851	5.83781596392429	5.91529226531473	5.63023103695788	5.76653	6.11809759823765	5.91480368372628	5.9527193873333	5.86514604487955	6.19096115476354	7.00244648343969	6.94247881120247	7.35529650005059	7.12926154737573	7.28181256335604	7.22887044435724
ENSMUSG00000053626	1.50336529297308	1.45970625454041	1.74836101525607	2.08837221598688	1.76090494667276	1.36088094463627	2.73947543013818	2.22759532827229	1.66628684856871	2.44428506665445	4.06661284395539	0	0	0.613499716273543	0.897822924799081	2.26936704736538	0.890951155875704	0.871067825901534	1.21133868131821	0	0.54512891048723	1.95920238225459	0.58970173679273	0	0.772668216125336
ENSMUSG00000053641	6.60978162245042	6.70595682887622	6.62195958151395	7.48292235182378	7.63578926608475	7.16791198062918	7.40272759253422	7.46228427306822	7.42829549087121	7.54253036288027	7.03008058884473	6.73422372762705	6.6032102834216	6.2108424463808	5.99012777748716	6.87440836293117	6.81916038107024	6.86375028849346	6.73017742420726	7.24349026007746	6.69064010163618	6.95652754668779	6.72161947249021	6.93821195534897	7.09905893021704
ENSMUSG00000053644	8.41477643366537	8.93320138973674	8.99117340355991	7.82862618892587	8.11698639591632	8.05239079553364	7.85226609259845	7.85942372717437	7.9547444438115	8.14037982191273	7.69077779237405	8.40775072853294	8.29845776310644	8.72520694511409	8.19761382624337	7.96150446582385	7.98977775555851	8.02545564042638	7.92605331308788	9.07719094317367	9.51912348181161	8.95336377556349	8.87914282844639	8.83787001236396	8.89285544234258
ENSMUSG00000053646	7.55168949962985	7.65689450183291	7.52051568064906	7.49949460876647	7.34749253663218	7.42258883366747	6.92655295081012	6.90296713815318	6.89523205904189	7.23550409289064	7.40373330816787	7.6343037588769	7.71580932263484	7.84688003926367	7.58323240465534	7.57151443197762	7.60150598661363	7.31799281144867	7.47710904287991	6.99274130916363	8.05849725878082	6.90462965487296	7.30098527352415	7.14729393097295	7.06179452848815
ENSMUSG00000053675	0.530251318099095	0	0.517532683499427	0	0	0.896011928738357	2.66480196785353	2.12319574729347	2.09852485174634	2.53167412427005	3.77248770451744	2.70216854047625	2.69579130833872	2.24800605960267	3.02686418878423	1.82519	2.1025761980199	1.88066190264909	1.87210153423685	0	0	0	0	0	0
ENSMUSG00000053684	5.81709068751598	5.65320386443993	5.64064182289135	6.21514122710194	6.12132913639301	6.04883837631707	5.08376960374878	5.01671850255349	5.1092433456063	4.97780649713333	4.78721441013281	4.42458896400565	4.3071868012452	4.42061873726241	4.53630382119483	4.79323530751272	4.58524977066326	4.79159703558378	4.42519617207004	4.78875529358789	4.47710594712166	3.87137363223867	3.84581214567483	4.05664185018924	3.95668300576664
ENSMUSG00000053693	1.13078192054886	2.2258916277269	1.62280734679002	0	0	0.896011928738357	1.17171324066813	1.54306349750031	0	0	0	6.12493712910656	6.18047544135355	5.69795274252761	6.05359914572366	4.71865898994302	4.39170842981968	4.15144527102998	4.57358726328155	2.34543001469766	2.19423543484776	1.95920238225459	2.20105106062608	1.42417805886647	2.44146230035112
ENSMUSG00000053716	4.39969860515539	4.58993977295559	4.63164073523098	4.07734210393557	4.31577191800545	4.55637778493718	5.77034628592842	5.58650186203078	5.5930913127059	5.62667363592919	5.68775540132712	4.9137239721767	4.76272770119152	4.59752610202789	5.06297124732232	5.21024433069168	5.24336237250632	5.45121007125851	5.76128032365176	4.48073196957648	5.07353451595529	4.15383466440749	4.21488506483188	4.52697953981041	4.37059854478885
ENSMUSG00000053730	5.09099798945443	5.54951898873674	5.36846376508397	4.34866458450891	4.92363476864499	4.9684695977361	5.34363903979684	5.40561834171425	5.28694617518299	5.27639233992534	5.51113204861805	5.42744650861953	5.36497309382142	5.1865227005076	5.34213494914127	4.7491600925609	4.78406398001032	5.09722232153277	5.07373806630657	4.01217817256376	3.65561211355043	3.67130208052619	3.37145149802285	2.99205805160411	3.2377474349505
ENSMUSG00000053746	4.9772027562174	5.31928957319512	5.04701382414107	4.2727369340448	3.89542597778421	4.82216812081735	4.28055517732102	4.24820112986198	3.94728088889389	4.09309261611483	3.64223589785801	2.82728211084396	2.86680096682946	3.4496005546751	3.35448409884192	2.81011912966303	2.40352743574113	3.14550379260914	2.71785936264413	3.0471494757007	2.83004809109478	2.07495531840945	2.96935544048844	2.61137533206067	2.5380813717424
ENSMUSG00000053747	0	0	0	0	0	0	0	0	0	0	0.723774779917621	0	0	0	0	0	0	0	0	0	0	0	0	0	0
ENSMUSG00000053754	6.99062999194958	7.21162958533278	6.99177093433441	7.33757957125218	7.38804043821216	7.10744031521502	7.23855763497936	7.32611480189662	7.28059944084242	7.09490215610903	7.33893348554699	7.13652929361675	7.0286328214603	7.31094885047333	7.13222483680319	7.21976916679632	7.23312516969372	6.93788733036215	7.27577314914184	7.03724736068769	7.3745680392365	6.54613747638178	6.2128851510046	6.8024124228984	6.73639440633031
ENSMUSG00000053768	6.12157916324103	5.89857163790643	6.16297787744871	6.02584447080535	6.10354283971574	6.00511590851833	6.47746659078918	6.24619649007447	6.25044574631546	6.36437069199735	6.0812261609603	6.33582944476206	6.27845332828821	6.93233311191397	6.81094421293465	6.34861712567296	6.3928220313565	6.45517291234748	6.33464723291046	7.13680282366413	7.02120773052282	7.41784556426091	7.45867394655283	7.12088175379477	7.26783561678774
ENSMUSG00000053769	4.55086341724115	5.1760084863877	4.86597714183191	4.41923183654778	4.98038906482079	4.85092565077486	5.30567308518201	5.02279432488244	5.29774161582815	5.13820245347215	5.47172954617017	4.8059326546944	4.93571338917227	4.94688441382068	5.25871559922674	5.13144519493593	4.9848533855816	4.95113694258359	4.95366007799377	5.00826396744627	5.14362197935997	5.36727581046102	5.43099546166151	5.4298709503289	5.40471120259358
ENSMUSG00000053773	0.530251318099095	0	1.74836101525607	0	0.957778069291014	0.896011928738357	0	0	0	0	0	1.09441463546348	0	1.47876749346528	0	0	0.890951155875704	0	0	0	0	0	0	0	0
ENSMUSG00000053783	0.874934707047003	1.24660724470991	0	0	0	1.36088094463627	0	0	0	0	0	0	0	0	0	0	0	0	0	0	0.54512891048723	0	0	0	0
ENSMUSG00000053799	5.75261181674616	5.80850828863236	5.47051	6.47726164618054	6.34755463727406	6.20971846065555	4.8430426062238	5.2299558575084	4.86026944274964	4.9705311113273	5.05716147621105	3.32612720058931	2.48937924084671	2.88690316089921	2.69566818271739	4.32532631300609	4.26878654699748	3.81689336746356	3.90663899207717	5.88836426916049	5.91333768077861	6.21422832953723	6.15319014844066	6.21024775164351	6.17628528835728
ENSMUSG00000053819	5.72332581976463	5.31116639479084	5.61133391979489	6.09193900391667	6.28069311522338	5.50540671085139	4.57247393180173	4.67923966294971	4.61668221504736	4.85452666518669	4.83053318603757	5.87145038718084	5.68332622959234	5.62432098567115	5.91059692570161	5.89589742777928	5.97305688954618	5.90000361440712	5.87568471760331	5.25193265311851	4.82206402332744	5.29133760573637	5.28748569474352	5.13440118303784	5.32285834606662
ENSMUSG00000053825	0	3.07520602845437	0	0.881431373294685	0	0.545173012019935	0	0	0.539654012638816	0	1.13924412051698	0.690000593714269	0	0.613499716273543	0	0	0.541581846980666	0	0	2.63740741284186	2.58942597568224	2.95912017169285	2.68503110621003	2.90959848566007	2.85171832505334
ENSMUSG00000053838	7.31629736143613	7.46690443229071	7.46578452889482	6.90161230803096	7.21729897601916	7.12858797466491	7.09421257577904	6.92671065331434	7.00878856729847	6.83870159292076	6.78770654863458	6.78940974190814	6.7606414569217	7.33333140400197	6.96298991424483	6.95202327975783	7.00626198425099	6.86665001919736	6.81818396077368	6.21465123366385	6.3405229408348	6.3136233715142	6.0199625220304	5.96356991708336	6.00497591887793
ENSMUSG00000053841	7.34199356843696	7.35560713534757	7.32700030490852	7.40000472160354	7.41837180302093	7.27436839368371	7.1088931141449	6.93748190636201	6.90029024683403	6.78306411525708	6.96302883918876	7.41427958567746	7.09724003462954	7.61918841954269	7.47508755191068	7.31073250041105	7.47739058380268	7.1840293117711	7.44777179437735	6.2003940517395	6.71817586817093	6.21770569443152	6.22726826305504	6.35455853661612	6.11639581469155
ENSMUSG00000053846	3.95226687640273	2.71104259586425	1.74836101525607	4.34866458450891	2.00466406460915	3.71039319601298	6.98286708532868	4.87276153868376	6.60280528021952	4.85452666518669	4.23383089474846	2.93846860796591	3.25312382596546	3.01936698143724	2.59235203978748	2.43430884861263	3.11625396081807	1.88066190264909	2.5486545873957	6.08106849335906	6.3405229408348	4.8861984021384	5.06560495892551	4.90574706415644	5.55070148621437
ENSMUSG00000053852	0	0	0	0	0	0	0	0	0	0	0	0	0	0	0	0	0	0	0	0	0	0	0	0	0
ENSMUSG00000053856	0	0	0	0	0	0	0	0	0	0	0	0	0	0	0	0	0	0	0	0	0	0	0	0	0
ENSMUSG00000053862	6.09828364798605	6.67724310332661	6.47342773096234	6.65241277564669	6.77009853115944	6.34699812431124	6.65006529425287	5.74845841596703	6.39420939573603	5.06786362678348	5.20749891041274	6.36873248555061	6.55720081126522	5.87211039299067	6.39110789625295	6.09823548017873	6.47366092222372	6.60878671800431	5.96631644135657	1.74377299539409	1.91672343565785	1.5000906378012	2.28624783934613	0.946711634726521	1.50332378301498
ENSMUSG00000053870	6.05657283130835	5.15239022085682	5.7434779015831	6.59027011427589	6.51065433520829	6.12619488539931	4.56089944190403	4.69617669287517	4.73650799008682	4.74180495586808	5.1779880488772	4.35048678170367	4.39617589630372	4.17995878102291	4.08041749246539	4.92752729392143	4.7900559200226	5.04490900398959	4.48898617172746	5.70985932273874	5.30716862114983	5.9254708900086	5.94288350402787	5.74208132279605	5.82257270120657
ENSMUSG00000053886	1.50336529297308	0.975445070160682	0	0.881431373294685	0	0.545173012019935	0	0	2.72839287626684	1.13284036513018	1.43189102607231	2.47913032274914	2.06795324823954	2.05092237941229	2.19704656944466	2.26936704736538	2.1025761980199	1.64255988529862	1.59533118071557	4.0332993262032	5.04125574595072	4.73767189938219	4.51071057689206	4.76826087686438	4.73669882468714
ENSMUSG00000053898	6.41940644429112	5.78593455542908	6.10114577302309	6.36941022342386	6.55960115689984	6.67623060054011	8.87505376015943	8.70797131932944	8.73955673144179	8.7695680250107	8.25759220173353	8.65758555666274	8.76185494816997	8.55511378741194	8.89979097614439	8.64871462013202	8.63702048856491	8.86781574576506	8.8000800394586	8.16389732535472	8.13591891427844	8.45422452292087	8.35874169522807	8.21213107548323	8.42367038617552
ENSMUSG00000053907	8.08970142557425	8.24008	7.54626062643823	8.14302100968999	7.86733051287988	8.10257141195714	5.48716707357863	6.54975328570632	6.31071318877358	6.50603308686025	6.3005066443773	5.34558499394908	5.20403873313701	5.56773428137519	5.07667789811978	5.51068726055443	5.55134696354865	5.37697353548019	5.83745825667734	7.35659174704992	6.98631004831879	6.46683901302444	6.76332200780019	6.98454878062915	6.96537048108704
ENSMUSG00000053914	2.23989148405984	2.31133776234364	2.52764723480781	1.65690514943343	2.20049694340992	2.41132245126894	2.9924217025768	2.56159234156221	2.18262358082268	2.24260652493576	2.62077950241215	2.1916237816237	2.69579130833872	2.33366898171926	2.19704656944466	2.99978442900902	3.05042200929253	2.70099941602285	2.48523094952322	0	0	0	0	0.946711634726521	0
ENSMUSG00000053916	5.16558836246005	4.72325052374649	4.85018527722508	4.73749800697999	4.75896188685021	4.90069280577261	5.44958594656236	4.82224111039269	5.02356596723082	5.15655716490385	4.68474348633774	5.35970245541087	5.4515945959785	5.54151881117072	5.34213494914127	5.68411273372748	5.66962859856194	5.87299785315125	5.59771566252555	5.19471886932139	4.84513580734803	5.16538445171156	5.1938977769377	5.05716809174454	4.94779772994927
ENSMUSG00000053929	6.3928438404837	6.1175313894366	6.18556255013891	6.04947768990684	6.25016782999235	6.34445482160647	6.13577289035279	6.27604487801635	6.02709434336373	6.27140405496666	6.24848882718586	5.16421681463817	5.1413830562313	4.94688441382068	5.29948081293943	4.92752729392143	4.57047751020822	4.69480940320514	4.81717027176405	7.09464483615546	7.16107829663245	7.02152461601807	6.95989228029829	6.93974069434445	7.03239131985153
ENSMUSG00000053930	0	0	0	0	0	0	2.9924217025768	4.28687207974981	3.64287449145516	4.46915495184931	3.52424917585614	2.39216682099516	2.22897552439225	0.990940712323195	2.02077161682605	1.00600536945197	1.14935939758561	0.871067825901534	1.42165407442163	0.779196436954714	1.1551476669338	1.28414298909044	0.58970173679273	0	0.772668216125336
ENSMUSG00000053931	7.58243411123589	7.36349481255414	7.65020702180231	7.62025536847805	7.55423481323021	7.56112314173949	5.52338686558303	5.78303529676212	6.05433480894769	6.34608698788828	5.76393221298386	6.24945907201869	6.26802906762468	6.26864474813183	5.68121334085337	6.15136348567667	6.17459526568771	6.34925870318974	6.29917106173426	7.29445261155974	7.30152154516132	7.38867581551409	7.18862635562337	7.22258624627939	7.31546903700625
ENSMUSG00000053950	5.8336053207989	5.70127503678651	5.45324098781533	6.12959558689175	6.21547746256687	5.78392774143238	6.03439413657311	6.0628361529311	5.80799757606666	5.99881795112757	6.37197348181981	5.81379858686313	5.9607029623898	5.77708186574291	5.92817978679948	6.28923887348712	6.26740087083174	6.13921734626201	6.25486848557688	5.47279038667409	5.00790020345551	5.36727581046102	5.32729279587757	5.39468925711712	5.30565194048461
ENSMUSG00000053963	0	0	0	0	0	0.545173012019935	0	0	0.539654012638816	0	0.723774779917621	1.3815707601676	0.867824558268259	0.990940712323195	0	1.00600536945197	0.541581846980666	0.871067825901534	0	0.779196436954714	1.36080291428032	2.86448128860262	1.61288240561187	3.20511408475561	1.50332378301498
ENSMUSG00000053964	1.33432645472154	0	1.10976585974128	0	0	0.896011928738357	3.99747416344246	4.72921372020785	4.52799639652911	4.05734283826606	5.13515270480432	6.25137659489863	6.59379798386322	5.57418215606952	6.76000395835036	6.07855573137513	6.18204807172096	6.31466341129602	6.27134	3.59433799453906	2.83004809109478	3.23375131784079	3.08601671998127	3.61835183202265	4.35575221984212
ENSMUSG00000053965	5.24979066113505	4.94019268680463	5.2861738035803	5.61816829027916	5.51467226975487	5.05068932814774	4.36898077697754	4.49193039266678	4.78547804332097	4.55017055622574	4.29360240285396	6.56037821692825	6.36292864884003	6.36931170870142	6.28444296356734	6.87798889701384	6.79853113608619	6.51248670961373	6.49766676525789	3.89931298997766	3.47096349083886	3.57853300130117	3.59324424452954	3.48260584318633	4.87931180320828
ENSMUSG00000053985	3.71023680550186	3.14874045634134	3.12202325656027	4.45273185828465	4.04666747139141	3.63680285551403	3.71589408909961	3.41546896116922	3.69753510194921	3.51509607735948	3.82018227885044	2.93846860796591	3.3546115246452	2.48569698040665	2.78930257964127	3.66771748740274	3.34326779571542	3.53651655597696	3.23340028680342	2.34543001469766	2.27191644107874	1.95920238225459	2.73839237155738	2.90959848566007	3.48030088351031
ENSMUSG00000054003	2.37871529704358	4.10238725694981	3.06041828950615	3.5934370044964	3.67735322582572	4.43514409412259	5.51445416165279	6.4086920857936	4.81490962577697	6.22041945551833	6.24230886539746	1.3815707601676	2.22897552439225	2.15431162911167	2.41410673263073	2.69983265204529	2.26433080391337	2.07283289011926	2.26653454304008	0	0	0	0	0	0
ENSMUSG00000054008	8.43106837049554	8.29870945967462	8.38219742366953	8.20635834031713	8.2399413031455	8.38002997706386	8.11240592623046	8.23239708116904	8.08190268371701	8.70052785642383	8.81291717180327	9.07073514116525	9.04716909883927	8.71023822574953	8.72331213842874	8.97951518389019	9.20079591054927	9.04195869755211	9.12903461975742	8.53347081363291	8.7466577309772	8.59624566825623	8.23440023490193	8.54349946696098	8.50946824580051
ENSMUSG00000054013	1.64791912304695	2.13245651051737	1.31144437451115	1.65690514943343	1.43789006559978	1.67699201656773	2.87392506274252	3.41546896116922	3.50235697083644	2.99273559534407	4.39030747159171	4.2278950322976	4.72667638760548	3.78852266897804	4.01700503097704	3.47270512814774	2.86395019695472	3.20359313079576	2.76844601166926	1.51274198554209	0.54512891048723	2.2726657653126	2.6286611126086	3.06823297758198	3.19091795806463
ENSMUSG00000054021	6.34243900992684	6.20965666512424	6.22255432670024	5.72059341263224	5.70277324122199	6.13565301707654	5.77034628592842	5.54425504019765	5.47444141842518	5.06121689180767	5.25851839977313	6.32164496879781	6.23608799192933	5.95669728477445	6.34495786785875	6.02129828612907	6.11129191956418	6.27882826393706	6.02120288163736	6.07294602006721	5.82746200216144	5.78331693881043	5.89979610411296	5.85669184563295	5.88606318321408
ENSMUSG00000054027	6.28023068122557	6.72398958808456	6.49925627520771	6.16885100089743	6.30445971347486	6.10861916454824	6.03971474338701	6.07559991340808	6.03910345406076	6.05960379083414	5.91237914726282	5.43614197653385	5.67861421254615	5.88160757346068	5.82847853029221	6.07457287599872	5.59769049886157	5.35752015475612	5.79293067088824	5.53985001369105	5.84439793814656	5.4302518772759	5.3311877215747	5.52854821446706	5.57308801097997
ENSMUSG00000054046	0	0	0	0.881431373294685	0	0	2.17433242509501	2.12319574729347	1.66628684856871	2.12413000529076	2.89010763330777	0	0	0	0	0	0	0	0	0	0	0	0	0	0
ENSMUSG00000054051	5.39634580807593	6.20965666512424	5.59383238720151	5.8548737833881	5.88364456293551	5.67816557251194	5.74216527243284	5.76011738886762	6.1380659995206	5.83765767933627	6.10046023063323	4.70328405780394	4.1675841805564	4.94688441382068	4.84255573962767	5.22901074736872	5.23190711542997	4.83669048860924	5.01288966694596	5.58070023906593	5.32497031078062	5.68482568798911	5.76319199223683	5.51594041186982	5.85981994925306
ENSMUSG00000054065	1.50336529297308	1.45970625454041	0.856865660416879	0.881431373294685	0	1.67699201656773	2.17433242509501	0.652182225641867	2.85959776481859	1.98970628315321	1.13924412051698	2.55913251881759	1.63805874795169	3.47614082732355	1.53377329578401	1.00600536945197	2.1025761980199	1.32943879440222	2.48523094952322	3.52730597563186	3.05848451606326	2.2726657653126	2.56892272118054	3.06823297758198	2.21471043836852
ENSMUSG00000054074	3.0578344247785	2.71104259586425	2.80887854756543	2.96458158852653	2.6280829923982	2.74071974078082	3.99747416344246	3.88825738405729	3.86076889201522	3.60484139333994	3.77248770451744	3.75504404572064	3.19823655306916	3.09883437018419	3.21868357497636	3.52513769995597	3.0838796179897	3.49522199189737	2.66457671767712	1.51274198554209	1.1551476669338	3.04557179031018	2.36475254165381	1.98909052132429	2.21471043836852
ENSMUSG00000054079	5.50157003055764	5.70403205901594	5.47619915472576	5.16458840127601	5.61313899753037	5.28180596178729	4.94321146719197	5.08160461328152	5.10491241828194	4.88680044911468	5.05037909647246	5.89086813243778	5.92811779596003	5.87211039299067	5.97545871598991	6.00431825464026	5.90293799470575	5.99437225009908	5.60062456697126	5.41149909290038	5.59000778404326	5.50377420509325	5.61960361986135	5.30483135444941	5.49961263046477
ENSMUSG00000054083	2.50059538179111	2.81524706418274	3.06041828950615	2.71757342743459	3.86222537729756	2.69281668722174	1.69653900556597	2.12319574729347	2.85959776481859	2.75564807120034	3.72240393035672	2.47913032274914	2.48937924084671	2.05092237941229	2.53639424868875	2.57585784379651	1.6700325710965	1.32943879440222	2.48523094952322	2.54922641193382	1.53129334536606	0.626218511852804	0.958162107578144	0.946711634726521	0.772668216125336
ENSMUSG00000054099	4.65590646355865	4.24236820006613	4.32502092095042	5.00734370178111	4.81257771646459	4.50963283671759	5.63676420963197	5.6499437151857	5.49521998090403	5.75119011952916	5.58157160761875	6.93875404928022	7.03838039304372	6.61507088913166	6.39232610826841	6.71112210641537	6.6304403672756	6.68453683304802	6.57183630357819	4.16983663965445	4.21485610835559	4.24522392797443	4.44690449730036	4.60881268974071	4.26172449562785
ENSMUSG00000054115	5.14542068654425	5.06242416879041	4.72606518041108	5.79645254624787	5.63056886519557	5.37665	4.79815090326694	4.52236262996528	4.6981395712313	4.48113826678787	4.70417261925296	3.36121073516734	3.07850319536485	3.13631889458354	4.23916538478437	3.83083542223982	3.58954104841851	3.40713576191944	3.54955040136834	3.52730597563186	4.14844507208519	3.47626953171671	3.67796057827338	3.65979303561818	3.4058006635075
ENSMUSG00000054134	5.15757003396334	3.83815155941154	2.21206853076772	4.85430717551593	1.76090494667276	3.4249522614808	2.66480196785353	3.92523886843243	3.78247896455227	3.81095764517559	2.35705680955165	0	1.8759314318027	1.47876749346528	0.897822924799081	0	0	0	0	0	0	0	0	0	0
ENSMUSG00000054150	5.4397729251899	5.88027330092065	5.58623693674553	5.63345855964585	5.55274244940866	5.64796544289975	5.99910253840497	5.96389851130777	5.62970649281179	5.4887760412903	5.46275852034513	4.55811094804958	4.55342653776743	4.63930997584581	4.70110802888124	4.94001551709782	4.97497146019784	4.7443737433371	5.08352899831902	5.32345652969811	5.32849293417327	4.58116581816648	4.46555398988918	4.97346702511098	4.76689497132467
ENSMUSG00000054161	3.12148962417325	3.11264900417673	3.28689110085153	2.51080378855637	2.20049694340992	3.29940989372748	1.88233018497866	0	1.79307406100246	0	0	2.2969140884483	1.8759314318027	1.93559797420773	2.87491532250699	1.82519	2.18672051069899	0.871067825901534	2.0886404415101	0.779196436954714	0	0	1.43836526374018	0.946711634726521	0.772668216125336
ENSMUSG00000054162	0	0	0.517532683499427	0	0	0	1.46816834359078	0.652182225641867	0	0	0.723774779917621	4.49357681759397	4.46207183326072	4.85887734904989	3.35448409884192	4.37020054827328	3.93789819530811	4.23531722042939	4.27303881467584	0	1.36080291428032	0	0	1.42417805886647	0.772668216125336
ENSMUSG00000054191	2.1625126608355	1.91445132600486	2.47200061838142	1.8957308653939	1.43789006559978	2.11010020750162	1.46816834359078	2.00661258291495	2.3321800330827	1.83436459067528	1.84229643944277	3.90584635171833	4.2094981851506	4.17995878102291	4.52060186423599	3.66771748740274	3.77056737907734	3.68649933794138	2.81659639947274	3.71626309264242	3.3765083658861	3.50283241183413	4.01880583820131	4.00050097972784	4.13953211157031
ENSMUSG00000054196	2.70719561566713	2.71104259586425	3.28689110085153	2.08837221598688	2.3641880071357	2.78643260875116	3.93415902431278	4.24820112986198	4.77948633443949	4.58297818019469	3.79661931128964	5.53889903748038	5.69733050904167	5.61510944720874	5.97914620389178	4.4339482127888	2.86395019695472	3.65105939568393	2.60829445540258	0	0	0	0	0	0
ENSMUSG00000054199	5.8376917136907	6.4426450165651	5.9238157778743	6.32987030189551	6.41811672334821	6.16958701944747	4.95897250045887	4.88673924900272	4.90366071663525	4.80407475772675	5.85622469846553	6.45673621520473	6.51717	6.85237171108016	6.8946541771941	6.81910252612202	6.84627509074292	6.58220555118134	6.82759561556146	6.35528032081791	6.18602702212032	6.15872304230936	6.23359494918378	6.08556354102915	6.20963298748761
ENSMUSG00000054200	3.29124468563706	3.93957195597116	3.80804760996944	1.34252692617764	0	1.15521955240518	3.36190088037967	3.44524433605679	3.0794750903434	3.51509607735948	3.27687562425038	1.3815707601676	0	1.26431061176848	0.546459390790358	0	0.890951155875704	0.871067825901534	0.944677820349503	0	1.36080291428032	0.626218511852804	1.43836526374018	1.42417805886647	0
ENSMUSG00000054237	4.85967873847309	5.25669363432494	4.79004971875164	4.69961805556993	4.64225009047289	5.18921134187417	4.45021857442964	4.39464816699189	4.32284676776732	3.94171933333081	4.37705196313319	4.83793376675684	4.41306142005295	4.92251982379163	4.59675647125993	4.09398246037651	4.15149558057293	4.64265974276736	4.22822457282284	4.83668120838099	5.4159790237068	5.12480038167104	5.13889974775895	5.1708902542803	5.26431348648987
ENSMUSG00000054252	7.00849410503049	7.68234695375589	7.34860632007364	6.90018822636236	7.10913558288651	7.22967405972643	6.46019195676849	6.61099008933424	6.5930528901513	6.46756374510032	7.07510669339943	6.57987727025187	6.82420670121587	6.94953705086298	6.9301169544796	6.95368144461187	6.98918317472854	6.83577518851974	6.78586030810654	6.56859908390222	6.79812559143637	6.20548164370969	6.47849643121429	6.51393210464198	6.30134641869957
ENSMUSG00000054256	1.50336529297308	2.95365020001001	2.35045649141842	0	0	1.36088094463627	0	0	0.539654012638816	0	0	2.07392850007762	1.32533551172353	1.80521882154444	2.02077161682605	0	0.890951155875704	1.32943879440222	1.21133868131821	1.21177430479839	2.11000798755079	2.86448128860262	0.58970173679273	1.74600564548417	1.50332378301498
ENSMUSG00000054263	7.74087894087628	7.67585270605246	7.79363151597014	8.39216661361437	8.55473335851378	7.97617493620602	8.11839815855522	8.0696948902288	8.17131775066116	8.36817821563888	8.24400519231499	7.4431985777235	7.46752104003368	7.06955745497737	6.9379080503607	7.73435800966562	7.72817254752363	7.48174820318048	7.56681248233992	9.53354797995662	9.06074222662335	9.50658430102812	9.46632038882189	9.46151535074573	9.35456784364482
ENSMUSG00000054277	5.59676868394493	5.85455354663301	6.22255432670024	5.81349548143492	5.86103171961135	5.79941890705508	6.58916122092221	6.60975183292353	6.70598972639492	6.6342531379827	6.47206706330617	6.04580094052873	5.5529620951443	5.98692536421668	5.99557366977617	6.20531856514453	6.11288455211484	6.16582883881688	6.19096115476354	4.94311963282305	4.96331179731245	4.91214882273451	5.1436002275431	5.09653007094789	5.22746740115961
ENSMUSG00000054280	6.25904989584171	6.52468816369946	6.18556255013891	7.05072750286135	7.13377622857774	6.82614559755075	3.93415902431278	4.58058217567585	4.39600699983559	4.11049938639432	4.83053318603757	6.45204508801222	6.28620082604137	6.01005	5.97730415963576	6.75653037692097	6.67041254939344	6.59937434703922	6.76432075409354	6.67976411305228	6.53609603038204	6.97866597227997	6.51247019584472	6.80416332585442	6.88164035442052
ENSMUSG00000054302	5.59676868394493	5.22163467368215	5.62119896856191	6.40276991741974	5.9610617235644	5.74295514584333	7.23615455376742	6.57058500497563	6.17446686440582	6.40866880877394	6.38101	6.4201955828558	6.2758574327751	6.18675239204189	6.18619581306821	6.37850788318871	6.46586483931251	6.81006370952244	6.38759318572045	5.70985932273874	5.73351296004213	6.1288225846865	6.1376924931226	6.18782054792515	5.8763024999951
ENSMUSG00000054309	6.83340933156348	7.09675432240478	7.07600104984285	6.93931537006471	6.95621456867397	6.94677541873396	6.83385144507321	6.72324592113201	6.68921818224144	6.57879791857679	6.61704012879727	6.16957730961405	6.04273750577708	6.29399541924432	6.17112110386106	6.29885197560205	6.28497147001658	6.13018711610297	6.30780082799143	6.34290514180236	6.38183666606985	6.5014100869318	6.21770254428006	6.40535339530035	6.2840993328289
ENSMUSG00000054312	5.60194427870978	5.67327850257144	5.70811316077216	5.20421102650624	5.45470334557875	5.16879242574794	6.07362532836729	6.04990737030005	5.95925936791466	6.08147850455687	5.67690308683273	6.3445936456183	6.39573970402261	6.35763582565385	6.3164723786283	5.31789772364398	5.35122880464791	5.9225847586436	5.67343033853778	6.75674187565486	6.87814467946863	6.3136233715142	6.30361270071128	6.11735328398516	5.97580725499528
ENSMUSG00000054320	0	0	0	0	0	0.545173012019935	0	0	0	0	0	0	0	0	0	0	0	0.871067825901534	1.21133868131821	0	0	0	0	0	0
ENSMUSG00000054321	2.65940794116441	1.45970625454041	2.05140551796744	2.71757342743459	2.50481542741153	2.53357844018232	4.16642095259243	3.90691907027734	4.48858950939978	4.00120125513122	3.82018227885044	2.98974526824459	3.07850319536485	2.93303510035714	2.19704656944466	2.69983265204529	3.5068345442537	3.36000102546825	3.37744152829483	4.20565217484776	3.98736500194067	3.67130208052619	3.81087081731155	4.23150162568959	4.00030283753037
ENSMUSG00000054342	4.77484855539574	4.52047367594623	4.54191005683018	3.94964071702364	3.92755962697014	4.15992770000649	2.58409911727456	2.00661258291495	3.2867167720541	2.34852148173002	1.84229643944277	1.60439861000389	0.867824558268259	1.93559797420773	1.53377329578401	1.49723413724899	0.890951155875704	1.32943879440222	1.59533118071557	1.74377299539409	0.895949824651224	1.8282750763639	0.958162107578144	0	1.20329457750293
ENSMUSG00000054360	0	0	0	0	0	0	0	0	0	0	0	0	0	0	0	0	0	0	0	0	0	0.626218511852804	0	0	0
ENSMUSG00000054362	2.37871529704358	2.53102913212111	2.63043243790899	1.8957308653939	1.76090494667276	2.64250296879429	0	0	0	0	0	0	1.32533551172353	1.80521882154444	1.91942195377047	2.43430884861263	2.26433080391337	1.88066190264909	3.32228902337448	0	0.895949824651224	0	0	0	0
ENSMUSG00000054387	4.92779288471952	5.91431254378163	4.79566849448346	6.47071436411313	6.31613449564446	5.7590890079876	4.89438073778664	5.05849385659557	5.23877047860089	4.75999548400301	5.73689819156673	4.86894248334496	4.73883847612589	4.9101112387394	4.84255573962767	5.85200431650252	5.76417420338024	5.30371470911371	5.63768989151324	6.47673542792083	6.2052333905774	6.35833914826903	6.53137782144057	6.5574038797149	6.78894179580003
ENSMUSG00000054400	3.0578344247785	2.90961039201175	3.2078510133579	3.27557200054328	3.3980657607828	3.40107308883045	2.03895181694022	2.48796084995545	2.18262358082268	1.98970628315321	2.35705680955165	3.12946598576604	3.07850319536485	2.73417413994812	2.19704656944466	2.69983265204529	2.52569468599918	3.01810288903646	2.5486545873957	3.33696318540113	3.55726176320049	2.2726657653126	3.08601671998127	2.90959848566007	2.97800541460355
ENSMUSG00000054405	6.14434432879693	6.22449103264978	6.21851105926805	6.41210036612603	6.02905454676673	6.76701329302239	5.66417414266952	5.94721506383082	6.04080732865865	5.91155736808238	5.66960222397021	5.84591754322399	5.80281908141451	6.09564472567082	6.09213792858813	5.66626324289211	5.83596109414725	6.42860620363863	5.97033838826201	5.23322276026539	6.00858023795768	5.72254972521712	5.79057428045289	5.45040077105052	5.61216260839053
ENSMUSG00000054408	6.60221607289595	6.49016841345559	6.65217134152849	6.56069423637101	6.54585909912469	6.46993555933472	5.93048418166061	6.20990061409186	6.20958911285564	5.93687871204814	5.47172954617017	5.39188820606291	5.02129762495963	5.41798383931287	4.88191423730571	5.01183690377992	5.02815199221489	5.26137129245226	4.6664813341353	7.56335793781717	7.3261500059654	7.63246966338572	7.63408309878148	7.39939858328538	7.33238135550796
ENSMUSG00000054414	5.33422009927135	5.12820061150851	5.2861738035803	5.87493809537016	5.96519186669326	5.44466780919253	6.35170907153889	6.36534750302952	6.4556496634632	6.37338869294028	6.16277253700861	5.72056523754539	5.75584680287574	5.78752089694522	5.60393002187167	6.02129828612907	5.96016278668387	5.9627039595614	5.75880367885002	5.99082776055534	6.73554677030172	6.55484780461891	6.52903382671613	6.54160697596729	6.60026239965725
ENSMUSG00000054423	2.65940794116441	2.99583204026341	2.28365450672717	3.32764801730498	3.08542208824286	2.19432868248424	2.17433242509501	2.40847374945982	1.66628684856871	2.53167412427005	3.90924581976509	3.73151704890382	3.71527776845973	3.09883437018419	3.63978064398174	4.96453361476977	4.77197130223054	4.64265974276736	4.48011868604327	0	0.895949824651224	0	0	0	0
ENSMUSG00000054428	5.71644395188422	6.54389158663763	6.97606684919795	5.66825210497602	5.61313899753037	6.27867447258134	5.58795377127447	5.45792578034122	5.39324771944564	5.69618405621714	5.32273168003885	4.83002898236886	5.09167256984106	5.86972193745111	5.40615674847785	5.55190854459432	5.58428156663577	6.41505340309443	5.93770056428976	5.15467285278542	5.80805980878656	5.2373066013239	5.1713483613262	5.05716809174454	5.07212534445266
ENSMUSG00000054434	4.6756530563898	4.38592747390975	4.88152349550362	4.46907021239469	4.67272970676112	4.43514409412259	3.84297528419531	3.90691907027734	3.67964483099643	3.34490929450986	4.01046188307371	4.01916148933465	3.87075534930604	4.2667749266327	4.29026192361601	4.8890987037984	4.57047751020822	4.27475473827214	4.50648867633244	3.29412578889271	4.05242467203109	4.14006958221449	4.15369988809996	4.29799481231387	3.54963357872327
ENSMUSG00000054435	3.36641176305829	3.62037691163977	3.67982135892618	3.5537603387392	3.54742815442648	3.82742806814938	0.748467741538395	1.7225215102591	1.14620800789551	1.98970628315321	1.6580016883706	1.60439861000389	0.867824558268259	1.47876749346528	1.36315581519188	1.49723413724899	2.52569468599918	2.23395995251052	2.0886404415101	5.27634678702672	5.01273394148517	4.92487579131761	4.91250540853495	4.76826087686438	4.91414094230603
ENSMUSG00000054446	0	0	0	0	0	0	0	0	0.539654012638816	0	0	0	0	0	0	0	0.541581846980666	0	0	0	0	2.51096497346538	3.19047892382397	0	0
ENSMUSG00000054453	0	0	0	0	0	0	1.17171324066813	0	1.79307406100246	1.42471973190922	0.723774779917621	2.39216682099516	2.22897552439225	1.93559797420773	2.34685575160356	2.43430884861263	2.18672051069899	1.64255988529862	1.87210153423685	2.08918394432028	2.11000798755079	1.00834020118827	2.00520325731744	0.946711634726521	1.73380309371408
ENSMUSG00000054455	7.1596203556766	7.26041364111518	7.36847330606534	6.74976127784588	6.81690141691878	6.88123152058225	8.0461496307525	7.86685321528434	7.98101350101819	7.93997837594638	7.6297265334463	6.69566502783969	6.50484587654271	7.01020081177972	6.71341872695856	5.96502501159511	6.15495394870258	6.00813142450728	6.08939784968949	7.02892133091361	6.8721538557867	7.46879515841368	7.50306037351668	7.28072694490169	7.29431430810482
ENSMUSG00000054459	0	0.602222911552441	0	0	0	0	0	2.22759532827229	1.14620800789551	0	2.35705680955165	6.03871719140421	5.79022571129562	5.84551827604415	5.64331808456223	5.19111898915112	5.45167207672595	5.20197127973659	5.03358659692894	0	0	0	0	0	0
ENSMUSG00000054469	7.27695448727229	6.81230649304334	7.03507103643614	7.34491429597093	7.32341069726282	7.27286000637952	6.93091549381088	7.07878517041456	6.94538743285503	7.03001163001775	7.06789257513394	6.22615733293336	5.93179124908388	6.42435743185495	6.11809759823765	5.44548290238608	5.5485528176866	5.55315448342901	5.82128311563803	6.74570496174308	7.07167954202548	6.67604599702773	6.48954294955529	6.51859809825055	6.48798404388603
ENSMUSG00000054474	7.21204298506804	6.76674732092235	7.06967909953392	7.17938822569791	7.00109045199657	7.08218917321327	5.90955026892515	5.75430489377723	5.96110473487453	5.78732473540501	6.18271	5.70745056735804	5.66434345984727	5.68365374413833	5.63296536278878	5.46769345488141	5.62657213258996	5.47477943348761	5.41613509523916	6.66332983195261	6.42621486017637	7.14420324575978	7.02770264281683	6.87994005104331	6.96206417550608
ENSMUSG00000054477	6.56646104984804	6.20965666512424	6.54022205980521	6.60569338408535	6.71127173595183	6.54144258475976	6.02635976772753	6.62694943000822	6.05601294947038	6.92712595844168	6.58821725782796	6.85121760536591	6.93365608115305	6.66271578642224	6.65524034702358	6.63434289619415	6.48579041799493	6.56473683093573	6.45161321772753	5.82770851591019	5.58185289760583	5.93242101366763	5.60196879206084	5.75215017620987	6.00784653118404
ENSMUSG00000054484	6.73700093013654	6.43604616540908	6.65653825535023	7.28467	7.26672735448586	6.84869921127721	4.69166521539556	4.92085192797955	4.72388138382299	4.57216145940378	5.32790121469726	5.17551596624129	5.1964181235708	5.29840567545422	5.24346996500965	5.39952473379602	5.47302142234416	5.38973534588982	5.63207619271918	5.37938461150334	5.20514713104746	6.30888139470768	6.14633193584873	6.07473834813301	5.7436385352565
ENSMUSG00000054497	0	0	0	0	0	0	0	0	0	0	0	0	0	0	0	0	0	0	0	0	0	0	0	0	0
ENSMUSG00000054499	5.94764378147829	5.75502102076785	5.99889791041508	5.5324200360223	5.61898277409251	5.87142603379041	5.48716707357863	5.25907179245062	5.63227126892697	5.51028683937417	5.18396030385774	5.04998297254015	5.15741884028026	5.5213961122384	5.42234486577829	5.43039698459052	5.51729062357995	5.68889126983059	5.7412932628988	5.83807675904027	6.11813948350964	5.7506297269661	5.8478357349023	5.96761630995834	5.86974204448882
ENSMUSG00000054509	5.72788756055602	6.20466256773678	5.27582799831871	6.61331672261416	6.76455448788988	6.34953497503324	6.5485241451052	6.88525249879535	6.91885693339511	6.98135881666291	6.96804167530235	8.06084791732606	7.95171517789405	8.16760250982622	7.78646488090728	8.1444732498169	8.29350479659426	8.01403070357251	8.22788188370633	5.8850893107152	5.78605089169998	5.56228073557259	5.29153847336424	5.71645650645727	5.75846141850049
ENSMUSG00000054517	5.3542588501545	5.06764038174285	4.93654419747247	4.74981236634431	4.81257771646459	5.41930018283055	5.56689	5.29661950450352	5.3801498606222	5.66385950261535	5.82535246970267	5.11172856808821	5.02129762495963	4.79090754840874	5.2279882983227	5.06798318661942	5.16849225907968	5.5744636549433	5.69744607586077	5.14783978214101	5.04593128148498	5.05512265662853	4.77325558037001	4.88211480701556	5.19569004269217
ENSMUSG00000054520	5.9531089739843	5.8963025731626	5.85824617810944	5.26451245593311	5.16156473389915	5.68064155988271	5.65251890219958	5.55142128780589	5.48042233696194	5.62287784990707	5.87728181654105	6.19015389957603	6.17474022665637	5.85769333211348	6.58647311151512	5.22901074736872	5.18472695141809	5.89236181401581	5.85112	5.59833367494742	6.1725108600761	5.54201995250403	6.12018641109252	5.9136913195284	5.61216260839053
ENSMUSG00000054537	3.48035262064083	3.45215748938319	3.18005228229105	4.36677871265426	4.2492620337153	3.35153286095953	1.17171324066813	1.7225215102591	1.14620800789551	1.98970628315321	2.35705680955165	5.15851899880875	5.10013115875533	4.8783989501745	4.4719601656301	5.39165541656673	5.34095091751603	5.22466176105896	5.08838874902126	0	0.54512891048723	1.00834020118827	1.43836526374018	1.42417805886647	0.772668216125336
ENSMUSG00000054555	2.79642153626747	3.03630635646201	1.85989485228843	2.88882817261214	2.6280829923982	3.09205543098266	3.63109242116844	3.13868099603979	3.0794750903434	3.41649527385455	4.11977779881304	4.28424294804362	3.60888400004765	4.09903117841148	4.05553293441957	4.27834338429768	4.23813792834043	3.95909851457018	4.03963233241335	2.63740741284186	1.91672343565785	3.75619092995385	3.12206363113214	3.61835183202265	3.67535617972726
ENSMUSG00000054580	5.8598731781547	5.77059723917036	5.94356595333269	6.47508397834328	6.55275373334551	6.03157810308485	6.18285171975647	7.05921641127546	6.48773568928959	6.98233590369803	6.67633174642568	6.21031561582723	6.20588447907698	5.64549022627146	5.84755194505702	6.39602266798349	6.63893987398388	6.48741853648811	6.39023424524823	4.43982516517378	4.34519698908937	4.98618875595867	4.58718443067708	4.6397586126655	5.57308801097997
ENSMUSG00000054582	2.44151103564613	3.03630635646201	1.85989485228843	1.8957308653939	2.73780957629949	2.27201056278064	1.46816834359078	1.0436107487415	0.539654012638816	0.718927443909048	2.62077950241215	1.60439861000389	1.8759314318027	2.05092237941229	2.19704656944466	2.43430884861263	2.46647550649244	1.64255988529862	2.41751071019763	0	0	0	0	0.946711634726521	0.772668216125336
ENSMUSG00000054604	6.71094750126108	6.43206585153266	6.64778527409769	6.98223425153004	7.16529981267071	6.66520492273116	5.68708483936351	5.63363478413518	5.71105257495309	5.71716748884447	5.64737426576842	5.72705863355038	5.57415789111982	5.36395435269259	5.46324711067113	5.77427578567098	5.70613865404238	5.66990813701454	5.63768989151324	7.14707035591381	6.78510011804561	7.05288117093334	6.97952674559701	6.87016215812453	7.02412559723095
ENSMUSG00000054611	7.16179258151918	7.59859146466263	7.40211147222615	7.0641226200245	7.12088318344648	7.12567740755847	7.03617829410228	7.16132385913301	7.27218728842984	7.01216156845627	7.64813251207292	6.52312496293347	6.45613051814206	6.79337826026349	6.58043915396124	6.73201816841327	6.68936804415561	6.20305898770282	6.60216554340093	7.06181742250713	7.2847590044763	7.12196696275402	6.96445764832481	7.01192272528597	7.36905228644655
ENSMUSG00000054612	5.01039218650896	4.77336465252578	4.98869484787756	4.67354335119932	4.81257771646459	5.04603554841531	5.00481779413862	5.11529914564783	4.65824007654185	4.82961885208826	4.95774764573182	4.13693198066934	3.9267551689004	3.76917251945244	4.04285452042679	3.97103987719245	3.54904259847501	4.05988944051689	3.45485503836991	5.5939543806571	5.62459677197611	5.51435076550083	5.4989923023544	5.13440118303784	5.48036812723397
ENSMUSG00000054659	3.54296450264942	3.68462452929552	3.36013888345838	4.76197692509074	4.7451	4.3166943611217	0	1.54306349750031	2.97556754781628	2.34852148173002	4.26416316148704	2.63320576543207	3.53109558733901	2.83853970664981	2.99098625564567	3.47270512814774	3.34326779571542	3.36000102546825	3.93775911879876	4.32177705226596	3.44817288783275	4.26987	4.07496517443549	3.97120260414249	4.54587585003675
ENSMUSG00000054662	3.43632161931784	3.28133913736669	3.26123233996067	3.63159932553259	3.00918137182079	2.87202990778587	0	0	0.539654012638816	0.718927443909048	0	0	0	0	0	0	0	0	0	0	0.895949824651224	1.00834020118827	1.61288240561187	0.946711634726521	0.772668216125336
ENSMUSG00000054667	0	0	0	0	0	0	0	0	0	0	0	0	0	0	0	0	0	0	0	0	0	0	0	0	0
ENSMUSG00000054676	3.15185951487554	3.62037691163977	2.13496013552487	2.96458158852653	2.00466406460915	2.69281668722174	6.99722781086515	6.55238110672123	6.6380840629977	5.93965302093366	5.31753528236241	5.55054936861548	5.56890091143521	5.66328530338306	5.84755194505702	5.3595438686962	5.5287720908316	5.23211226645821	5.65983475962174	8.00592365866168	7.9832663057825	7.94841105461991	7.81359981100275	7.9498910024636	8.05265343381931
ENSMUSG00000054679	2.07864038923576	3.68462452929552	2.58035985518669	0	0.957778069291014	0	3.36190088037967	2.75465439495226	3.60470031010363	3.57581208353908	4.50230703290448	2.07392850007762	2.22897552439225	1.47876749346528	2.27475388999736	2.07173957255058	1.90951106204522	2.37269187697092	2.18153807608463	0.779196436954714	0	0	0.58970173679273	0	0
ENSMUSG00000054693	7.02106158505914	6.94966952861154	7.04042827124763	7.24408121275177	7.32658489094875	7.01221203092359	6.77964416623782	6.76971127035294	6.68296759148996	6.69593899246058	6.49960177826615	5.72381720606258	5.5583	5.77708186574291	5.63296536278878	5.97829505179488	6.0212898796968	5.70752074639646	5.70007923430365	6.53320298485118	6.4203316571549	6.47894164891687	6.18348302026679	6.25060910334803	6.17386020977636
ENSMUSG00000054702	5.76803300629664	5.51019678271871	5.38724511873943	6.2566746267289	5.93591610224736	6.1070059474041	2.9924217025768	1.87462	2.5773358061038	0.718927443909048	2.54035963858339	3.32612720058931	3.01279265258036	2.78771782727287	2.02077161682605	3.47270512814774	3.26405266763797	3.72072616094941	3.2019237086427	4.13269054987006	3.29930882456321	3.4489817661704	4.17862496403321	3.87777572476498	3.81309494666672
ENSMUSG00000054708	3.52252638166254	3.64225464413678	3.89446312156483	2.61952332529277	3.50007688505478	3.82742806814938	1.69653900556597	1.0436107487415	2.3321800330827	1.13284036513018	0.723774779917621	0	0	0	0	3.93778824590321	0.541581846980666	0.871067825901534	0	3.62624100915686	2.78633	3.95816023774203	4.19085833579827	3.38065364995505	3.86328364433736
ENSMUSG00000054717	4.77484855539574	4.73056528886086	4.70788012587349	4.36677871265426	4.51009432143905	4.87335069346074	3.93415902431278	3.84985557572932	2.93838549399875	3.34490929450986	3.84320279032633	5.31184788256128	5.18100043891068	5.72318672643558	5.47550309441514	5.43039698459052	5.5457508426926	5.97690270800231	5.50945145416659	4.22309012021088	4.76194240962331	3.90699708037271	3.98949740605529	3.87777572476498	4.21117292449287
ENSMUSG00000054720	5.16558836246005	4.72325052374649	4.80681221184819	5.34865041163743	5.49507951248468	5.0960733903068	3.95571257658772	3.99533570364436	3.90496013955506	4.1276083376977	4.2789911118752	5.09360187607314	5.18873899407149	4.47029084973246	4.28024935193184	5.01183690377992	5.29153921868476	5.58495034452702	5.34371110284917	5.2823583114391	4.47710594712166	4.60756447765216	4.5623373273565	5.01619303648011	4.41385914898894
ENSMUSG00000054723	5.46079914815531	5.32734729691506	5.34609684195367	5.56544322187965	5.72398039090414	5.66065985147111	4.62841826841015	4.85858567903323	4.50453909146121	5.32877394491802	4.4904643678495	2.47913032274914	2.86680096682946	1.80521882154444	2.41410673263073	2.07173957255058	1.90951106204522	1.88066190264909	1.87210153423685	5.36293215090648	4.62963155578444	5.17034	5.07569359005107	5.00568145357553	5.01189246352157
ENSMUSG00000054728	4.0664159207124	3.3703912512346	3.64502021875285	3.9765189713119	4.0181939356926	3.85849636244332	4.07610341421984	2.69434896875048	2.93838549399875	2.99273559534407	2.45290234812202	6.33582944476206	6.59568754442915	6.19886995879709	6.39232610826841	6.52862167484094	6.61803434191422	6.64737886409558	6.67021393332415	2.54922641193382	2.78633	3.33171290967117	1.76142097500169	2.72096562322026	2.78204244058629
ENSMUSG00000054733	7.39707527100474	7.32885627750536	7.51240197160898	7.07972530117308	7.19224166798647	7.18892604245575	6.97248167448685	6.83113757887662	6.99380357580067	7.17373920107756	7.0651738066158	6.46295701390652	6.83317907642909	6.60480480477449	6.48969553445931	6.45501586458411	6.43866434651503	6.47464478750754	6.36350441520572	7.81680030408883	7.85101910369237	7.74030907682537	7.70278460607827	7.56197046739734	7.71890137265316
ENSMUSG00000054737	3.88272672479257	3.78330363140917	3.47142602247209	4.25281874886446	4.57835376250938	4.10169012516003	1.69653900556597	3.09800395306874	2.6302643895988	2.53167412427005	3.00169705797283	3.73151704890382	3.44674184183929	3.39430853448298	3.27523530400381	4.37020054827328	4.23813792834043	4.1067147987727	3.95296338582874	4.1135869178063	3.18612876256975	4.09759959362541	4.15369988809996	4.27631798871486	4.42787322915438
ENSMUSG00000054752	3.31693330807231	3.90689486207032	3.28689110085153	4.16892450484417	4.57835376250938	4.27723352807278	1.69653900556597	2.00661258291495	2.00669868802699	2.34852148173002	2.94745806368223	3.12946598576604	3.5707459827108	3.55178018472037	2.91512129775206	3.41737051892085	3.85011147581019	3.31053423166116	3.37744152829483	2.9894888391086	3.35143159509001	2.57925678914087	2.36475254165381	2.61137533206067	3.19091795806463
ENSMUSG00000054763	0	0	0	0	0	0	0	0	0	0	0	0	0	0	0	0	0	0	0	0.779196436954714	0	0.626218511852804	0	0.946711634726521	0.772668216125336
ENSMUSG00000054764	0	0	0	0	0	0.545173012019935	0	0	0	0	0	0	2.22897552439225	3.59920400873028	0.546459390790358	0	0	0	0.579974172251161	3.96854852380828	1.91672343565785	3.92434395016374	4.20294385904294	3.43292846546284	3.4058006635075
ENSMUSG00000054766	7.62974020709463	7.7881182280109	7.83336303932641	7.59567905286867	7.36898503525582	7.23229752196524	7.61920932199157	7.55069945593975	7.63113586661629	7.6202987531162	7.33339691484881	6.36873248555061	6.27845332828821	6.4946146839978	6.01173562974039	6.16603852930118	6.18204807172096	6.22804503964289	6.04755624288718	7.28154762122635	7.77785241497892	7.66279202403082	7.62940881815391	7.51496752158633	7.52332284418583
ENSMUSG00000054770	2.1625126608355	2.86354137008351	1.85989485228843	3.03499832449606	3.08542208824286	2.47431759920214	3.99747416344246	3.83008711717278	4.0269008492961	3.81095764517559	3.0531449228551	3.73151704890382	3.8114325435105	4.01097300595459	4.04285452042679	4.00322132734001	4.01859649281163	3.95909851457018	4.0256991507133	4.53279475893749	5.22484213994729	4.18080911387624	4.61938176178446	4.4563212395006	4.74686585614134
ENSMUSG00000054792	5.17354290845491	5.31523623222373	4.98869484787756	4.73749800697999	4.61081218228914	4.86220103111814	5.97957055088477	5.85144508653637	6.05601294947038	5.63797530420361	5.58556456233806	5.09968068849212	5.00290185860356	5.33580395965391	5.59586275720329	5.43039698459052	5.4010910136702	5.17089350510048	5.43001108852306	4.86437162386264	4.95312735373318	5.35501317763093	4.48386203697459	4.85791052069029	4.61745594385143
ENSMUSG00000054793	5.32745027748593	5.82571997739406	5.57344822691886	4.91835840720577	4.82554424851539	5.25944862749774	5.53663806809556	5.30579020904337	5.49227791790632	5.72406524857738	5.46275852034513	2.98974526824459	3.01279265258036	2.24800605960267	3.09497497562027	2.43430884861263	2.46647550649244	2.60307103351801	2.5486545873957	5.11295601029895	4.94283811910933	5.12480038167104	5.58703175502279	5.37297036568792	4.94779772994927
ENSMUSG00000054808	8.46464753589539	8.59767528926784	8.69933237666205	8.27208533231518	8.34064522111336	8.26040308972801	8.71237626945358	8.56560884373422	8.58407628263896	8.53101645457931	8.49609844531784	8.87080067426628	8.86144942127877	8.88611130621036	8.92293068068219	8.71548298762476	8.82765115608508	8.55434396545174	8.80669220189683	8.01337073775527	8.0918759392337	7.76166101156293	7.44936828444766	7.46835067924173	7.62275484043408
ENSMUSG00000054814	4.25186917445736	4.28877464133229	4.4669546878302	4.51654219521547	4.59471466024542	4.39123097544732	5.38021614883862	5.19487988652029	5.1092433456063	4.84629280210661	5.47618505873303	4.60888001300314	4.88479819872484	3.99551215939608	4.52848366133036	5.0788438297736	4.9549097371479	4.85849691815279	4.77827309211943	5.5939543806571	5.43195995021329	5.68482568798911	5.96992653560494	6.02642588215604	5.83627821200878
ENSMUSG00000054823	6.79970076789032	7.30581897061342	7.29022770393396	7.2112141599531	7.77727358168291	7.15327520715009	5.90044267869347	6.45891773331399	6.32105724638527	6.24317354873907	6.6830034065198	6.97841906878108	6.83168925994178	6.73472078494037	6.65617590994282	6.66355343602516	6.64363079219226	6.89519404017471	6.84949542711312	7.47237727405829	7.22746545717651	6.98593785760219	6.76610301995536	7.01050052108206	7.03649870073342
ENSMUSG00000054836	3.89702700730307	4.24236820006613	3.71345200028112	3.92202002070566	4.07435266009584	4.06504681241326	4.86044981025769	4.55189603243435	4.4047868575742	4.36773862525348	4.47847977155612	4.56847305611197	4.82006725369831	5.15281393769791	5.1509883370402	5.04590150282741	4.75355359805269	4.82560632185754	4.8728183876006	3.9906012725974	3.9177761988937	4.42723615020084	4.29470437623198	4.00050097972784	4.41385914898894
ENSMUSG00000054843	3.2377987208044	2.90961039201175	3.80804760996944	4.10103594394568	4.29408977248399	3.67427481534519	4.75114882598272	5.90299129570554	5.81868377217691	5.98036969218487	5.70911297704562	2.55913251881759	2.86680096682946	2.61763340002092	1.8066299669273	2.99978442900902	2.33635	2.37269187697092	2.48523094952322	7.08973972847989	6.94667057741829	7.18987485540476	7.0530339082384	7.1766490246177	7.15611797927271
ENSMUSG00000054855	4.4899756542205	4.72325052374649	4.4669546878302	3.66835866100729	4.20233007236754	4.3263209750443	5.94225255866186	5.28270380224532	6.06768173622452	6.00662133882506	5.12888078904747	5.06264086284161	4.83115092533948	5.63344844559631	5.20430690165723	4.06463460305728	4.16274538702008	3.90461837273272	4.10652697029365	3.9906012725974	4.3911273330269	5.4302518772759	5.24178617381243	5.16189204933986	5.29401429267883
ENSMUSG00000054863	0	0	0	0	0	0	5.42044322197381	5.95916014596828	5.61678300326535	5.8345850117215	5.54904067056084	3.54922559670701	1.8759314318027	3.57577319777054	4.08041749246539	2.57585784379651	3.11625396081807	3.20359313079576	3.89070805574978	3.71626309264242	3.90325786409585	2.51096497346538	3.31469003270646	3.48260584318633	3.14178727587257
ENSMUSG00000054874	7.11629059092126	7.20735270735023	7.09473057851447	6.52400835787999	6.77377755751694	6.74593111206959	7.28697063586483	7.56128112102094	7.37009624014286	7.44783	7.7483152864559	7.21480661429575	7.26907999046104	7.09445770856812	7.31150395918957	6.74230470614764	6.73566891604044	7.00059399345361	7.07259360817701	7.20568012106565	6.97281802309659	6.82938909144918	6.74458161338925	6.64522953189382	6.86353174633901
ENSMUSG00000054889	7.82620598747108	7.95117429553898	7.80585567246227	7.91799501676084	7.57669602708428	7.9028210769173	8.23274937983179	8.24599913999963	8.18597106336081	7.97894028073381	8.12622011306225	7.78687384972814	7.64433775533389	7.94878510287477	7.67846267596005	7.92391709256016	8.14887858008452	7.65979264474979	7.73278547075098	7.88300557964693	7.91098977173652	7.59814845013041	7.48518076168231	7.56279004953681	7.66189094588846
ENSMUSG00000054892	6.2577110818834	6.16030261869203	6.46923254482222	6.5546726251894	6.81161154406498	6.35710714059521	0.748467741538395	0.652182225641867	0.539654012638816	0.718927443909048	1.84229643944277	1.94050992285209	1.63805874795169	0.990940712323195	1.36315581519188	2.69983265204529	2.46647550649244	2.37269187697092	1.87210153423685	2.54922641193382	1.53129334536606	1.00834020118827	2.43754033815669	1.98909052132429	1.73380309371408
ENSMUSG00000054893	2.1625126608355	3.62037691163977	4.52000740339372	3.03499832449606	4.70230772856302	3.4249522614808	5.67569510208444	5.96861453038432	6.03397434157273	5.94517865455668	5.65483861800961	4.37580256324367	3.97978461415801	3.33577945013897	3.56033485185521	4.4543252759337	4.50116109390886	4.61552828959137	4.58166666089154	3.82492494962169	3.98736500194067	3.79607758322284	3.75605720374072	3.84458760162217	3.48030088351031
ENSMUSG00000054894	4.83219389238791	4.48384303190988	4.86597714183191	4.71240480293937	4.67272970676112	4.42651438557129	3.36190088037967	4.28687207974981	3.91926698683574	3.73855030144196	3.77248770451744	5.16421681463817	5.04827192086086	4.88482237194626	4.40318995116784	5.35135223699299	5.16849225907968	5.48635901767446	5.00237831739319	4.20565217484776	4.22550814681217	4.36280075121813	4.37874804548953	4.65487971000591	4.27802265661315
ENSMUSG00000054901	2.75280340414255	1.91445132600486	1.74836101525607	2.08837221598688	2.3641880071357	2.83014684100408	1.69653900556597	2.12319574729347	1.52105823414295	2.53167412427005	2.62077950241215	2.2969140884483	2.22897552439225	2.88690316089921	3.74823844129663	2.81011912966303	1.79692349494103	2.07283289011926	1.87210153423685	0	0	0	0	0	0
ENSMUSG00000054920	6.04669506766594	6.08420795532121	6.37102531540152	6.31973611664276	6.40492818986449	5.98707723396098	4.56089944190403	4.6706623453966	4.58068063497085	4.78667550447594	4.85565141750531	5.59952220643359	5.4396700838287	5.93900478503338	5.64331808456223	5.44548290238608	5.91075983281287	5.55852449736489	5.5220989532025	6.57848632461601	6.29341721604608	6.29291040886647	6.19173737057603	6.24143848586104	6.3349730647136
ENSMUSG00000054932	4.28130329706823	3.97121495937871	4.21112712320072	3.92202002070566	4.27192707284059	4.12539367796122	2.66480196785353	2.63017207951698	2.18262358082268	2.24260652493576	2.13243954208668	7.46449426903177	7.93107282204488	3.80750548689471	6.57030093790671	8.73743358647233	7.8842925006292	8.27861425787665	6.21324540931108	2.9894888391086	3.53637529641643	3.52870792444291	3.28505352053862	2.8197232703475	3.36636022433475
ENSMUSG00000054939	4.32851309861537	4.5114410393891	4.34280309007712	4.36677871265426	4.77263774309622	4.82798616713658	5.24293795573948	5.36343352739654	5.15568521775637	5.41665660781554	5.4850369677137	4.68510278387305	4.99357549759211	4.69502103454809	4.69448001340079	4.8890987037984	4.84807974284385	4.7443737433371	4.68115809703811	3.59433799453906	3.29930882456321	3.60254448876193	3.92817046662276	3.97120260414249	3.95668300576664
ENSMUSG00000054942	5.20857550349398	5.41562507428582	5.45324098781533	5.89849565996194	5.87013830917105	5.60088309257102	5.98519015551029	5.99873817770759	5.92353442046718	6.0497259566559	5.98176636756373	4.10467440878023	4.49345989052722	4.24272975794568	4.2286251333439	5.29205125656119	4.82527261320603	4.55895188009333	4.63646533678895	6.20278440926925	5.53720008544945	3.77633311154552	4.16624008148273	3.8102601051342	4.17599393164225
ENSMUSG00000054958	0.874934707047003	0	0	0.881431373294685	0	0.545173012019935	1.46816834359078	1.32419994591156	0	1.42471973190922	0.723774779917621	0	0	0.613499716273543	0.897822924799081	0	0.541581846980666	0	0	0.779196436954714	0	0	0	0	0
ENSMUSG00000054967	4.30045548925688	4.75219392641048	4.52736171979071	4.79760717022978	4.98038906482079	4.93775771660241	4.75114882598272	4.52236262996528	4.65143259606257	4.74180495586808	4.4904643678495	4.67588666585986	4.84211309466516	5.03880766225538	5.05836029399923	5.43796839133301	5.41717414909942	5.40233634261324	5.30543218116365	2.22549237764082	1.80398691138456	2.2726657653126	2.83726445926924	2.72096562322026	2.85171832505334
ENSMUSG00000054976	0	0	0	0	0	0	1.69653900556597	1.87462	1.66628684856871	1.65037322947052	2.82926694880925	0	0	0	0	0	0	0.871067825901534	0	0	0	0.626218511852804	0	0	0
ENSMUSG00000054999	0	0.602222911552441	0	0.881431373294685	0	0.545173012019935	5.1176946520347	4.55189603243435	5.76855318350961	4.83799057927101	5.26402983383619	4.49357681759397	4.56787270151971	4.24272975794568	4.24959569710319	3.90339280095122	3.88023815790625	4.27475473827214	4.42519617207004	0	0	0	0	0	0
ENSMUSG00000055003	1.64791912304695	2.81524706418274	0	2.08837221598688	0.957778069291014	2.34409052305823	0	0	0	0	0	2.55913251881759	2.9424586436188	2.33366898171926	3.45123559499267	3.2302181852483	3.60919138321386	2.87206816680666	2.41751071019763	0.779196436954714	0	1.00834020118827	0.58970173679273	0.946711634726521	0
ENSMUSG00000055013	5.14948689182765	5.4587645866638	5.7058607816655	4.88684552375848	4.99136338839129	4.78046550100243	6.39726657447467	6.34940042161305	6.26958776124589	6.13073217410226	5.88911832497335	6.1506892757473	6.10322240910994	6.41469793151894	6.25555016506396	6.09823548017873	6.17758305671724	5.95192100986414	6.19577833419116	6.20278440926925	6.0174474366882	5.74507645146349	5.74536823412959	5.85216969352691	5.83967543936648
ENSMUSG00000055022	1.13078192054886	0.602222911552441	0.856865660416879	0	1.43789006559978	0.545173012019935	3.36190088037967	3.72492020232321	3.4122013874374	2.44428506665445	2.25104157705158	3.08502671575459	4.07808651865209	2.73417413994812	3.02686418878423	3.29657098354908	3.4850430857827	3.49522199189737	3.4297105719327	2.54922641193382	2.11000798755079	2.43766530162114	2.73839237155738	2.18448874552086	3.61446935092077
ENSMUSG00000055024	7.57420782134647	7.61052718518741	7.49409037831353	7.36032421980012	7.46451401743417	7.23752388862521	7.46267713200162	7.74160017707777	7.53999543227904	7.5414142604199	7.84145901680458	7.38388222535175	7.3601167515222	7.30128243893625	7.29436243373627	7.08398175097552	7.0613778871601	6.73036816866575	7.23808036210079	7.02892133091361	6.86688228143666	6.7612128780957	6.1966574730175	6.40012645672618	6.63607180601812
ENSMUSG00000055027	2.79642153626747	2.2258916277269	2.99476754735579	1.8957308653939	2.20049694340992	2.01811931943972	4.20038130693233	4.70453883489947	4.64457845597703	4.7044000672938	4.92742884358965	2.63320576543207	2.36762980326838	2.48569698040665	1.91942195377047	0	1.52466780793923	1.64255988529862	1.74326117955258	3.6871469700002	3.29930882456321	4.26987	4.86408287879749	4.74109785098875	3.83850412563305
ENSMUSG00000055041	5.62994092401989	5.04661026226573	5.33308747841948	5.4074113514835	5.55894891929985	5.61418542455063	5.50090368787526	5.51876085447747	5.54395449525479	5.60754896399277	5.29647538177091	4.89901850850892	5.08314182240722	4.80487612886106	5.24346996500965	5.08958778552367	5.02815199221489	4.85849691815279	4.6738466412662	5.36844643513171	5.38322997082083	5.32580168274147	5.35803552440198	5.23170770055723	5.04996098480617
ENSMUSG00000055044	5.72788756055602	4.83431354950624	4.83414002278216	5.58686797945262	4.78612909077394	5.61945720306461	6.38419199903605	6.05639265564759	6.31330925166484	5.91440272203131	4.97256916102691	5.37362338546054	5.34539325607886	5.0817832603955	4.82520175258047	5.36766894241875	5.49981740372083	5.48058598633364	5.64605179033284	5.7959427451075	5.70737573369768	5.87541859081059	5.75559210563298	5.50317162071457	5.69780414441934
ENSMUSG00000055053	6.61541845771696	7.04265710041138	7.15262358477345	5.47483593757771	5.34599733329259	5.58468313707171	8.05679596530586	7.93134575332652	7.94743575528172	7.82826537260616	7.94828232083473	8.01364066096841	7.98190110509587	8.10361132109421	8.22642189374064	7.54984465159637	7.67221191534995	7.1840293117711	7.53205907238173	7.77109134490389	7.98153400925621	7.40839245079144	6.70207318205702	7.0536746557841	7.09423433309448
ENSMUSG00000055065	8.35786801412487	8.93700917313823	8.30496293491451	8.99501772332146	9.00371921222358	8.66740520791573	7.10524313490432	7.63103643608098	7.38174304161292	7.06117964056587	8.08878102857874	8.24222767321042	7.79624403732917	8.38813918487371	8.32365091883281	8.75290104496016	8.66344579098792	8.1536495723961	8.30152079638455	7.37672143641684	7.56139534512176	7.45075090127466	7.55233047191176	7.8275523274662	7.85973066601541
ENSMUSG00000055067	4.90732447093943	4.11595407179633	3.90816662497139	4.43612212228913	4.57835376250938	3.87368	4.87755918059937	4.18022844612837	4.22316051568672	4.49297968065676	4.39030747159171	6.79052767710705	6.71646059440327	6.41331035443789	6.3072359646797	5.87662682583793	6.23834881916241	6.25775931266259	6.21009218674504	4.30599082138239	4.63667981297498	3.85307443592934	4.5018409168518	4.4563212395006	4.6949643668191
ENSMUSG00000055078	0	0	0	0	0	0.545173012019935	0	0	0	0	0	0	0.867824558268259	0	0.546459390790358	0	0	0	0	0	0	0	0	0	0
ENSMUSG00000055095	0	0	0	0	0	0	0	0	0	0	0	0	0	0	0	0	0	0	0	0	0	0	0	0	0
ENSMUSG00000055116	4.37359425044259	4.25417326323139	4.02371636016583	3.73805619044953	4.56172072721247	4.52545851996857	5.2546409859612	4.63559787721635	5.86844550943865	5.78085118097015	4.98717420355583	5.2460034263142	4.44600044913748	5.79785207963976	4.52848366133036	5.24743146325728	4.93443728742418	4.99912172074986	5.24511779573011	4.72803718142369	3.18612876256975	6.59491878896497	5.95961173477443	5.89649650666436	5.97284304246826
ENSMUSG00000055128	6.1322674320954	5.76024009766134	5.89623924299054	6.03604146005778	5.82375268845389	5.9035974046809	4.98976835888615	4.87276153868376	5.0785254070434	5.18641897884938	4.9119176153617	6.29632745032542	5.95713438149753	6.27024813277135	6.03636848853368	6.24983480490896	6.17609027706396	6.53492656974578	6.1780007282575	6.33247420458215	6.22837655734638	6.3214770362367	6.4673265230087	6.14139835127365	6.1954770660122
ENSMUSG00000055137	6.01646250528993	6.32703178685845	6.30513126162536	6.20662345822555	6.31322855339589	6.33550197546306	4.97448897310029	5.04673505232531	5.30842175851902	5.59198144054202	5.56136411873875	6.40552554430957	6.40947858266986	6.80658374696175	6.30590948511567	6.48458183227917	6.33462947586516	6.41277663722091	6.43409683643879	6.20278440926925	6.33411167309738	6.24171444498872	5.82437	5.9094202550674	6.23963353162176
ENSMUSG00000055170	0	0	0	0	0	0	0	0	0	0.718927443909048	0	0	0	0	0	0	0	0	0	0.779196436954714	0	0	0	0	0.772668216125336
ENSMUSG00000055177	0	0	0	0	0	0	0	0	0	0	0	1.7865096437615	1.32533551172353	1.26431061176848	2.1127881821298	0	0	0	0	0	0	0	0	0	0
ENSMUSG00000055184	0.874934707047003	0	1.10976585974128	0	0	0.896011928738357	0.748467741538395	0	0	0	0	1.3815707601676	0	0	1.67947924985927	1.49723413724899	1.90951106204522	1.64255988529862	1.87210153423685	2.79339331360973	3.15571245255205	2.2726657653126	2.43754033815669	2.48827979297868	2.07859
ENSMUSG00000055193	0	0	0	0	0	0	0	0	0	0	0	5.06264086284161	4.85295639670044	5.09743459973286	5.05836029399923	4.96453361476977	4.9549097371479	4.81439791800226	5.24511779573011	0	0	0	0	0	0
ENSMUSG00000055197	0	0	0	0	0	0	0	0	0	0	0	1.60439861000389	1.32533551172353	1.65525573067376	1.67947924985927	0	1.35451827716219	0	0.579974172251161	1.74377299539409	0.54512891048723	0	0	0	0
ENSMUSG00000055200	4.35580491595935	4.80091263106347	4.67048681024508	4.48514591031078	4.73103596576756	4.55637778493718	4.62841826841015	4.75329438836904	4.90366071663525	5.06786362678348	4.96518586279248	4.97734682311313	4.68927661145954	5.08702763892461	4.97653486256285	4.22904376812186	4.31786827411563	4.21499945479851	4.53218111890794	3.92292814373064	4.50952904915728	4.06824991303028	4.3986999003538	3.97120260414249	4.22830896270689
ENSMUSG00000055204	6.98222620023535	7.26966113727452	7.00477441336466	7.30863823432983	7.42891716062564	7.10387181303513	7.3667847665245	7.55166606579434	7.45099128308917	7.33843926156808	7.58541411803029	7.18437769325225	7.11424293400807	7.25628982754641	7.24940253520339	7.36048407786602	7.4417965649364	7.18191898238278	7.25931884484828	7.5670257651325	7.5385143644543	7.15513867499992	7.13247544521052	7.23175395666798	7.48480365985634
ENSMUSG00000055214	0	2.31133776234364	0	1.8957308653939	0	1.80407457657491	2.40005914664885	0	0.539654012638816	0	0	5.17551596624129	5.46337858812532	5.58695450476099	5.07212985731817	4.71865898994302	4.71566821215262	4.9609198703454	5.24511779573011	0	1.36080291428032	1.28414298909044	0.958162107578144	0.946711634726521	1.92098543000513
ENSMUSG00000055235	4.10174285144346	3.66366397082895	3.66257217112017	3.70381452106484	3.71716311542933	3.71039319601298	1.46816834359078	1.7225215102591	1.79307406100246	0	1.43189102607231	3.42788804586523	3.78039702544959	3.27361057498689	3.09497497562027	4.03439933993357	3.62846301209866	2.79018740430548	3.67664549340361	2.63740741284186	1.1551476669338	1.95920238225459	2.28624783934613	2.72096562322026	2.07859
ENSMUSG00000055239	5.5072610816356	5.15715871063465	5.43861978328214	5.27903629727034	5.64202225481561	5.75220634448228	4.26502639908636	4.3716816914217	4.46417776940074	4.58297818019469	4.24911202950993	6.44259629290206	6.35335286886025	5.57418215606952	5.28484865075574	6.47660468922223	5.93576636020991	6.0932279608142	6.01929365438822	6.60757469382503	6.7040585633671	6.79782711625798	6.69811765528397	6.73725	6.76099058221626
ENSMUSG00000055254	5.46376712693403	4.31119449139758	4.65125238807215	5.48074587447013	5.02358173448763	4.65073296128108	1.17171324066813	1.0436107487415	0	1.65037322947052	0	2.39216682099516	2.69579130833872	2.15431162911167	2.34685575160356	3.08263735476532	2.01069568004416	1.32943879440222	1.98622070986023	2.54922641193382	3.21564716454327	2.43766530162114	3.73709736041638	3.43292846546284	3.09011748450761
ENSMUSG00000055296	7.37057421615487	7.10016796981123	7.36332854544215	7.96527071148566	7.92470684667698	7.36554201436873	6.80093761298585	6.90389085126967	6.97056058027515	7.08437528474916	6.7732300018067	6.20028556869131	6.37241360230487	6.27504291910464	6.14962728991653	6.63889273797495	6.53810296592581	6.32217810581415	6.24729007692938	6.81794357906818	6.83153149740402	6.99634920634966	6.76146369369913	6.92123974960415	7.22971549723354
ENSMUSG00000055319	6.77285203119268	6.76388938787316	6.66262007335023	7.21225777584415	7.19103265737995	6.96679155428331	7.39659844428587	7.65397436193629	7.58169	7.52961935509135	7.38347702186113	6.52749492235492	6.33146609887327	6.45944018991926	6.33855477476469	6.61127789219396	6.50209705278222	6.63650366950596	6.50239338523027	6.37557126249526	6.4920445456248	6.18237561396689	6.21609932372612	6.16487880295753	6.20728753948445
ENSMUSG00000055320	4.88642833107731	4.85383139118526	4.72606518041108	5.13171963534705	5.47509519454796	4.90607264850958	5.53663806809556	5.30579020904337	5.39973287287922	4.99932035821584	4.99439750569734	5.78672977971387	5.5475921974211	5.63344844559631	5.6225043399793	5.75797785152187	5.73209015600659	5.70289581274713	5.92097330051856	5.5305410249198	5.62981354502909	5.35911745262069	4.72454848262186	5.16189204933986	5.40471120259358
ENSMUSG00000055322	7.33972592165704	7.47537024899058	7.38711416043036	6.56069423637101	6.94079697995032	6.90404542338014	8.09387063800431	8.14371884696773	8.0073251055416	8.02129032904432	8.41923184986448	9.17943779719546	9.20415713262561	8.99171562863384	9.16600773971442	8.87504228593812	8.84912733548788	8.57475164865165	9.01663247420412	7.74589916246607	7.84960702495776	7.47078012421128	7.34188871527006	7.76596984684843	7.68304877600986
ENSMUSG00000055333	1.77419195052464	1.45970625454041	1.47919558571402	0.881431373294685	0	0	1.46816834359078	2.63017207951698	2.18262358082268	2.24260652493576	1.99785416378288	6.8709994840845	6.79215383618901	7.14848126095908	7.02436806430289	6.48192984884869	6.30223866654145	6.36372655848572	6.70930919229227	0	0.54512891048723	0	0	0	0
ENSMUSG00000055334	4.88642833107731	5.32332655089708	5.2618649563296	4.60521733724568	4.83834479951563	4.9884323837603	4.94321146719197	4.94732823782291	4.7973548231043	4.52768515846693	4.37705196313319	4.44811771098894	4.36152463606664	4.9101112387394	4.8983192284905	4.55041176258714	4.65600495591272	4.43518416709848	4.21670002717966	4.36769341892593	4.31659081928804	4.53555775220368	4.5623373273565	4.4563212395006	4.45532562040306
ENSMUSG00000055368	0.530251318099095	0	0.517532683499427	0	0	0	0	0	0	0	0	0	0	0	0	0	0	0	0	0.779196436954714	0	0	0.958162107578144	0.946711634726521	1.50332378301498
ENSMUSG00000055371	5.14542068654425	4.70097960765314	4.99789136438041	5.72059341263224	5.63631195743269	5.26320973440919	5.66417414266952	5.75721536445387	5.72748881316167	5.76117521293353	5.65483861800961	5.31184788256128	5.36497309382142	5.17700701166237	5.05836029399923	5.75797785152187	5.6721045131779	5.75703141878324	5.36231474850708	5.49241351298002	5.61672022712011	5.8680592804723	5.8478357349023	5.49672555930246	5.93656972680814
ENSMUSG00000055373	0	0	0	0	0	0	1.17171324066813	0	0	0	0	0	0	0	0	0	0	0	0	0	0	0	0	0	1.20329457750293
ENSMUSG00000055385	1.13078192054886	0.602222911552441	1.47919558571402	0	0	0.545173012019935	2.40005914664885	2.00661258291495	2.52144845504424	2.12413000529076	2.45290234812202	0	2.36762980326838	0	0	0	0	0	0	0	0	0	0	0	0
ENSMUSG00000055401	3.7923444463282	4.00189	3.7459883244087	2.61952332529277	2.83667786917909	3.69249706399398	5.54537564528149	5.97798036593727	5.79284241820046	5.74783947545658	5.86831157613428	6.07364455816559	6.10630670149558	5.8792417208667	6.21131254330371	5.91947491992346	5.89703120245805	6.32467050713163	6.15323768268744	6.11291429061671	5.95741628125177	6.45595675398919	6.71482164442725	6.41055315498847	6.35340269055898
ENSMUSG00000055407	0.874934707047003	0	0	0	0	0	0	0.652182225641867	0.539654012638816	0	0	0	0	0	1.15731547111126	0	0	0.871067825901534	0	0	0.895949824651224	0	0.958162107578144	0	0
ENSMUSG00000055409	0	1.91445132600486	0.856865660416879	1.65690514943343	1.76090494667276	2.34409052305823	0	0	0	0	0	3.32612720058931	2.36762980326838	2.48569698040665	2.41410673263073	3.75259870665604	2.77839638015888	2.60307103351801	2.76844601166926	0	0	0	0	0	0
ENSMUSG00000055415	3.02441988923824	2.99583204026341	2.76716270020401	3.37714583133646	2.50481542741153	3.15581292364104	2.17433242509501	2.96499007309798	3.43551366543904	3.09306848779459	2.89010763330777	3.08502671575459	1.8759314318027	3.36547213791887	1.67947924985927	2.57585784379651	2.86395019695472	2.07283289011926	2.98889974730934	0	0	0	0.58970173679273	0.946711634726521	0
ENSMUSG00000055421	4.70138955431369	4.65489218280219	4.04767672353887	5.26451245593311	5.11444074378875	4.87887925040081	2.29355137904851	2.00661258291495	3.23175455441389	2.75564807120034	2.35705680955165	4.00114503652418	4.32562943287436	4.11298214189103	3.32875938985484	5.41508	5.59769049886157	4.9212004736155	5.1028278848096	2.79339331360973	0.54512891048723	1.28414298909044	2.6286611126086	1.42417805886647	1.73380309371408
ENSMUSG00000055436	5.42447882769032	6.4146323689557	5.35253860295415	5.75252940807699	5.91012183294325	6.13878595238288	5.74573163723311	5.55142128780589	5.78407807783479	5.65284821126389	6.07635927786104	6.47221624896887	6.16025661235194	6.66271578642224	6.51908139741094	6.95368144461187	6.99512813667908	7.13099919090371	7.31576200870666	6.0837613893037	6.46645574133623	6.25517929043019	6.39889018694945	6.43615396157604	6.68821675953137
ENSMUSG00000055471	0	0	0	0	0	0	1.88233018497866	4.02862369152824	2.3993292872668	2.61203629648243	3.95096943396172	0.690000593714269	1.8759314318027	1.93559797420773	1.8066299669273	0	0.890951155875704	1.32943879440222	1.42165407442163	0	0	0	0	0	0
ENSMUSG00000055485	4.66911408858001	4.99201465076574	4.44332692427679	4.79760717022978	4.59471466024542	4.44369996752571	4.57247393180173	4.69617669287517	4.55091604433841	4.28429942495012	4.83053318603757	4.37580256324367	4.1887607647536	4.23048682577321	4.62566538262431	4.70305232360156	4.9848533855816	4.23531722042939	4.95919191377184	4.76892275033138	4.79245497449714	4.78967073370008	4.79342505918691	5.18864734432035	5.16286964813407
ENSMUSG00000055489	0.530251318099095	0	0	1.34252692617764	0.957778069291014	0.545173012019935	2.58409911727456	2.63017207951698	4.86579744022889	4.71388327320822	2.45290234812202	0	0	0	0.546459390790358	1.00600536945197	0	0	0	1.51274198554209	0	1.28414298909044	0.58970173679273	1.42417805886647	1.50332378301498
ENSMUSG00000055491	5.51291992784431	5.44101539714992	5.15042225465589	4.91835840720577	4.81257771646459	5.13522934089537	5.61671525062473	5.85672092864424	5.86642079834508	5.3081493801906	5.88321758352145	4.97734682311313	4.56787270151971	4.83896705450738	5.40288743915092	4.51307761572081	4.6070068875383	4.8692243668784	5.28970068837686	5.48754371323494	5.77710987973434	4.62478420409209	4.58718443067708	4.69891768881747	5.27032463815242
ENSMUSG00000055493	5.63494807115183	5.57490022453102	5.80250760668028	5.64851855323512	5.99763292535802	5.87753753246315	5.5322404822556	5.52976661480429	5.75731452892238	5.75452957426708	5.76726065171102	5.08133225944994	5.1250859292825	5.14790428489753	4.83101994148922	4.87595384807184	5.09198656594818	5.11406912322426	4.86071699683857	4.70694995441557	4.89517970665641	4.91214882273451	4.99742461002898	4.92883370701075	5.10093374865367
ENSMUSG00000055531	6.32505655013456	6.94887695366488	6.59359473027591	7.33019065058965	7.4116027545294	7.00763050973643	5.77726917550595	5.89542672051557	5.91391707143972	5.88849829289633	6.19144413473771	6.21429963466069	6.13962053145188	6.67026152113616	6.10195194691526	6.46316638965916	6.22421213731443	6.28661606693615	6.38891458738352	6.5636185611795	6.60807101670072	6.65721197900519	6.68414878261029	6.77577420486508	6.77439816134344
ENSMUSG00000055538	5.12066999866488	5.16662801210939	5.10211830290188	5.45689362764599	5.6072608704084	5.50834893230799	5.43996576375046	5.93269003300696	5.62713512170177	5.98567544300714	5.97368968040017	5.67389	5.53130729079764	4.93477632112672	5.46015949988253	5.04590150282741	5.23190711542997	5.35095067936422	5.39495326835931	7.82908287282175	7.75946604960316	7.51348124987757	7.42523931750087	7.54209624272699	7.41500906376347
ENSMUSG00000055540	0.530251318099095	0	1.31144437451115	0	0.957778069291014	0.545173012019935	1.17171324066813	1.7225215102591	1.79307406100246	1.13284036513018	2.13243954208668	0	0	0	0	0	0	0	0	0	0	0	0	0	0
ENSMUSG00000055561	0	0	0	0	0	0	0	0	0	0	0	0	0	0.990940712323195	0.546459390790358	0	0.541581846980666	0.871067825901534	0	0.779196436954714	2.53348182807324	2.17868878189655	2.43754033815669	2.18448874552086	2.07859
ENSMUSG00000055567	2.1625126608355	2.2258916277269	1.96022773808622	0	1.43789006559978	0.545173012019935	2.80895813453938	2.48796084995545	2.72839287626684	2.24260652493576	2.35705680955165	3.21282560742152	3.25312382596546	2.15431162911167	3.62050304090036	3.75259870665604	2.86395019695472	2.60307103351801	3.23340028680342	0	0.54512891048723	0	0	0	0
ENSMUSG00000055609	0	0	0.517532683499427	0	0	0	2.03895181694022	2.48796084995545	2.85959776481859	2.34852148173002	2.13243954208668	0.690000593714269	0	0	0	0	0	0	0	0	0	0	0	0	0
ENSMUSG00000055612	4.90214122903683	4.56445211490749	4.52736171979071	5.03532876574202	5.00221858236804	4.81631602664656	1.17171324066813	0.652182225641867	1.35109532828244	1.13284036513018	0.723774779917621	5.05633194533054	5.37781652780662	4.27858411625663	5.43510928793979	5.2832851518074	4.9029206430942	4.98020320712782	4.48898617172746	3.24937090328512	3.32570976929225	3.30011343967011	3.59324424452954	3.43292846546284	3.14178727587257
ENSMUSG00000055629	2.79642153626747	3.24980112740316	2.52764723480781	3.03499832449606	2.73780957629949	2.95087452414373	0	0.652182225641867	0	0	0	0.690000593714269	1.8759314318027	1.80521882154444	1.8066299669273	2.07173957255058	1.52466780793923	0.871067825901534	1.87210153423685	0	0.895949824651224	0.626218511852804	0.958162107578144	0	1.20329457750293
ENSMUSG00000055632	5.66689732441253	6.36896298950449	5.98705294287317	6.32734636759504	5.6072608704084	5.67070061343052	3.63109242116844	3.05560187085439	3.97453135062101	3.3070981240283	3.55507638945904	4.78124132720225	4.37900034740641	3.86238311974369	4.36694598392558	3.29657098354908	3.68414494921646	4.31269576943593	3.54955040136834	3.56138354140727	2.78633	1.67758599700019	1.76142097500169	2.8197232703475	2.21471043836852
ENSMUSG00000055639	2.07864038923576	0.975445070160682	1.10976585974128	0.881431373294685	0.957778069291014	1.80407457657491	0	0.652182225641867	0	0	0	0.690000593714269	1.32533551172353	0	1.36315581519188	0	0	0	0	1.21177430479839	2.0180283251956	1.95920238225459	1.61288240561187	1.74600564548417	2.33449969824303
ENSMUSG00000055652	5.36085018268983	5.50349008334799	5.36846376508397	5.4688908655821	5.33831224151084	5.52003200808095	5.04147936637344	5.08160461328152	5.20400422440149	5.08102600989046	5.40717359166834	6.36873248555061	6.16607525519602	6.38514665023632	6.46169427364686	6.15136348567667	6.12238744615707	6.08693308334193	5.90610384172578	5.49725971265672	5.86311418669197	6.02916810179394	5.61960361986135	5.55329674202035	5.98170944989772
ENSMUSG00000055653	7.1736562050883	5.35113808039244	6.23325712535371	7.1125263783559	6.03675807138653	5.67816557251194	7.99265502296057	7.81772968330036	8.02597136342875	7.93885328456666	7.61830935255814	5.82852611927076	6.26277590260537	6.1367581191782	5.76213758809794	5.86192619019129	5.84432249795742	5.20959212335131	4.68841648320587	2.45251087524367	2.87193090387945	2.86448128860262	3.08601671998127	2.72096562322026	2.70714579641264
ENSMUSG00000055660	5.22376010159435	5.11835851606281	5.00700407510345	5.51549028140276	5.43388699777324	5.15633790416439	4.45021857442964	4.15169066142736	4.27424529634662	4.16097236527747	4.06661284395539	3.21282560742152	3.7483673680288	3.33577945013897	3.65869363877862	3.29657098354908	3.56949682499381	3.6143171697572	3.63604914211206	6.24256991415037	6.03494938232172	6.05400645094347	5.9658133738574	5.95133156125114	6.08770003798505
ENSMUSG00000055670	7.33517514288202	7.74507013114319	7.56505567135272	7.80584235911582	7.99965989727015	7.60574904807244	7.45883318580909	7.29663021720882	7.35694351344803	7.33707028944917	7.70188128574811	7.1978508871882	7.15174496848058	7.38351238160426	7.13396611244912	7.44606262434696	7.37425899952778	7.08784596447496	7.33491599058633	7.32600476069151	7.22693883084064	7.34635364005688	7.27850310896244	7.47909736544784	7.32779719845879
ENSMUSG00000055681	7.09795648496172	7.08782391536417	7.32163710407263	6.75306866754148	6.56640201193846	6.61305444939382	7.91642833909512	7.78230890855177	7.71880071181808	7.83827400361364	7.51965012008603	7.44726242906626	7.7114889249371	7.76981782819815	7.76694834923506	7.45413062871047	7.56976182226978	7.76182549395103	7.3567246470839	7.45341740463109	7.51707004130775	7.1063875521316	7.31337937885039	7.15594520928913	6.97195047689795
ENSMUSG00000055707	4.55822018463756	4.88553772691212	4.89683185528017	3.9765189713119	4.31577191800545	4.3166943611217	4.24925266909681	4.2349711978669	4.07666372510246	4.1276083376977	3.82018227885044	3.90584635171833	3.44674184183929	3.68779508744456	3.94929753405011	4.09398246037651	4.15149558057293	3.49522199189737	3.78939371936454	4.28995138287667	4.22550814681217	4.78240583287753	4.54542283701756	4.56052058358085	4.6949643668191
ENSMUSG00000055717	1.77419195052464	1.45970625454041	0.517532683499427	1.34252692617764	0.957778069291014	1.36088094463627	1.46816834359078	0.652182225641867	1.14620800789551	0.718927443909048	0.723774779917621	0.690000593714269	1.63805874795169	1.26431061176848	0.546459390790358	1.49723413724899	0.890951155875704	2.23395995251052	1.74326117955258	1.21177430479839	0.895949824651224	1.5000906378012	1.89072251854171	2.18448874552086	1.73380309371408
ENSMUSG00000055720	5.58895471733293	5.0519093996971	5.29301201728107	5.60264059354933	5.63631195743269	5.83182758637345	5.54971597017647	5.74845841596703	5.69193143266249	5.8345850117215	5.64362109143146	5.33606139919362	5.10013115875533	4.69502103454809	5.0537279812603	4.12249352081603	4.6070068875383	4.80306246041527	4.97560615013321	5.93935546251771	5.7726092158204	5.61755262786958	5.5930333700889	5.48370742595438	5.62485539056136
ENSMUSG00000055723	6.26837173916577	6.26614967859793	6.48590871435638	6.54047956429932	6.84293900810597	6.62946599317212	6.7020142439153	6.76759729970223	6.94951285750592	6.83644412914435	6.64643583710734	6.2241907884146	6.05253434274771	6.16028091829359	5.66622712002044	5.96502501159511	5.88511190553992	5.95192100986414	5.64605179033284	5.57624286402024	5.58457858889688	5.90432590678894	5.91074324959544	5.77198874837961	5.76943614906617
ENSMUSG00000055725	5.7745699759145	5.94506997748042	6.1644044617215	6.11094453721258	6.18947011389874	5.69780391305038	6.23220038559625	6.18368616895951	6.30811036879416	6.44775949550631	6.11933132145162	6.45673621520473	6.25484404782691	6.72154510738773	6.16807869929006	6.57806615628702	6.43174702610921	6.59368410429103	6.5035715576832	4.78875529358789	4.79245497449714	4.99211825752293	4.89462060391856	4.60881268974071	4.71604930057589
ENSMUSG00000055737	9.12479242562667	8.86998606966942	9.16411835838947	9.54197074760617	9.76612273545912	9.44786557014981	9.2328386244709	9.30104110608444	9.34484874941891	9.46907576094288	9.39563740153448	9.19721467729707	8.97483286715102	8.74401325025011	8.59225222468498	9.09941845724722	9.17693086776322	9.00289397878635	8.93175465311617	9.46022035789339	9.28839804689285	9.29034565913025	9.19184578977162	9.06773745454853	9.27358176885564
ENSMUSG00000055760	4.43347707658124	4.2773733611925	4.89175506266084	4.59097350999646	5.11444074378875	4.57148615314665	3.99747416344246	4.42813819325878	4.05209179824167	3.90000348482014	4.29360240285396	4.61873169571887	4.53876861959236	4.61444972870318	4.92507663822454	4.77875834783767	4.83674119726105	5.1306368059582	4.83606582024936	3.85034079039936	4.12529043136735	4.23266863562296	4.21488506483188	4.10979775943163	4.0214193903985
ENSMUSG00000055762	7.52977940064258	7.44203716898596	7.68757116779422	6.76618991150259	6.50826269163683	7.08946908241289	8.33053523003622	8.08057051281492	8.08587497317136	8.16252575935748	7.83601612342749	7.8488563516475	7.89517818494601	7.71127380988724	8.31922916569617	7.90041016379981	7.89103672169218	7.99031108504695	7.83174403909518	6.9427502075758	7.29070733229193	7.07374399700598	7.05442256144159	7.01900356362898	6.97740092538211
ENSMUSG00000055775	2.44151103564613	1.24660724470991	0.517532683499427	0	0	0.545173012019935	3.50552744369199	3.13868099603979	2.89976736708195	2.61203629648243	2.13243954208668	2.1916237816237	2.78494722984209	1.65525573067376	1.36315581519188	2.26936704736538	2.46647550649244	2.37269187697092	2.5486545873957	2.92829891504095	2.27191644107874	1.67758599700019	1.76142097500169	1.74600564548417	2.5380813717424
ENSMUSG00000055780	0	0	0	0	0.957778069291014	0	0	0	0	0	0.723774779917621	0	0	0	0	0	0	0	0	0	0	0	0	0	0
ENSMUSG00000055782	0.874934707047003	0.602222911552441	0	0	0	0	1.17171324066813	1.54306349750031	0.888231321496294	0.718927443909048	1.13924412051698	1.3815707601676	0	1.47876749346528	0.546459390790358	1.00600536945197	0.541581846980666	0	0.579974172251161	5.37393047870577	5.91137643295296	4.72230456308077	4.47474991092025	4.89400074440875	5.88282019629246
ENSMUSG00000055799	4.79818276930901	4.70097960765314	5.22971648130916	2.71757342743459	3.28445374983573	3.1244422185045	5.29455555107769	5.59337268050796	5.43466839477514	5.72749636794547	6.0211993579908	5.43614197653385	5.71570293196872	5.33987428741975	5.82203901627348	3.29657098354908	3.73688926197326	4.03562800811156	4.45303444199233	4.41159370531562	4.13693476740257	3.57853300130117	3.12206363113214	3.52993173410421	3.70446355975814
ENSMUSG00000055805	5.00571774916358	4.9101983080618	4.45126503747442	4.57652386091175	3.45037154298144	4.50162507369703	4.29584649536998	3.72492020232321	3.43551366543904	3.26780089533904	4.3080032748126	4.16818143631628	3.60888400004765	4.07053142664431	4.3293388293773	4.17718709307675	4.5778909176476	4.27475473827214	5.01288966694596	3.49202603489944	3.84298017182004	2.70326417946776	3.04862168178437	3.38065364995505	2.97800541460355
ENSMUSG00000055811	0	0	0	0	0	0	0	0	0	0	0	0	0	0	0	0	0	0	0	0	0	0	0	0	0
ENSMUSG00000055817	5.72560929134295	5.18066593107316	5.35253860295415	5.63345855964585	5.24963218925103	5.46940780769272	5.46384488827133	5.27802186696089	5.42526092258156	5.84985479834049	5.57756264527297	5.29204587514887	5.03936109081666	4.98235314911674	4.85961369582145	5.30074118401703	5.16439206701638	5.43316117948166	5.32857490917857	5.41675265003126	5.26685234759224	5.36727581046102	5.17589910605812	5.26486887954027	5.33977369228174
ENSMUSG00000055835	3.15185951487554	3.34157944846467	2.88742669032028	3.63159932553259	3.79232232576704	3.24442000568865	3.04678923648472	3.1777678891117	3.23175455441389	3.45045397718044	3.23595579532079	4.62848726885362	4.97465770516298	4.36834975209818	4.00382531636949	4.56856883091828	4.61415532250278	4.15144527102998	4.35705806820267	4.16983663965445	3.84298017182004	4.31741511230913	4.57897046996928	4.13535236001386	4.41385914898894
ENSMUSG00000055839	7.06623445702573	6.64982131040295	7.09641599567156	6.59414828999019	6.55732388810122	6.88790870019705	6.72634312603935	7.05921641127546	6.90747213338214	7.16238420183403	6.82646920493901	7.42618444337644	7.61548102538789	7.31996207792604	7.4064001910417	7.32225898932281	7.33096202135627	7.55637483872103	7.32771161643944	6.53833692616916	6.07740925769659	6.81229707241274	6.78353873909756	6.67949781963308	6.72805938059725
ENSMUSG00000055850	5.23126680238538	5.26953020986724	5.30654974004001	5.36201003578174	5.13355763559082	5.4320644334132	5.3329379056059	5.77164199519089	5.66502822204621	5.91724000290648	5.64737426576842	6.50247545423345	6.71142891558799	6.61846962952436	6.26803514993323	6.37555869392413	6.27554875734279	6.96580651936464	6.47369262819004	7.0099303666847	7.08451684861944	7.04986491571918	7.00536331000348	6.99760883509732	7.01683661626495
ENSMUSG00000055862	2.44151103564613	1.24660724470991	2.28365450672717	2.80686235232196	1.43789006559978	1.67699201656773	4.8430426062238	4.86569872802277	4.84349969815536	4.84629280210661	4.51401108914067	3.08502671575459	2.86680096682946	3.52719732582502	3.47402846144674	2.69983265204529	2.40352743574113	3.49522199189737	3.06506241457829	3.15336319160067	3.15571245255205	4.24522392797443	4.5282173170189	4.60881268974071	4.58230622398833
ENSMUSG00000055865	1.8862927833677	1.45970625454041	1.85989485228843	2.24982951408195	2.20049694340992	2.19432868248424	0	0	0	0.718927443909048	0	1.09441463546348	0	0	0.897822924799081	0	1.14935939758561	0	0.579974172251161	0.779196436954714	0.54512891048723	0	0.958162107578144	1.42417805886647	0.772668216125336
ENSMUSG00000055866	5.55437035356304	6.53193273132102	5.78391107587648	5.82608973427932	5.86103171961135	6.07084036605343	5.01964409774607	5.6659909276468	4.07666372510246	4.80407475772675	6.06161487458167	4.55811094804958	5.01214204171264	1.47876749346528	5.18820189100139	5.05700329358003	4.62125301982503	4.69480940320514	4.25088271227931	5.16145954927407	5.69769932272668	4.52618110709342	4.6114290940986	4.62440535269509	4.98833572311703
ENSMUSG00000055884	2.98985	4.08863384926641	3.28689110085153	4.34866458450891	4.99136338839129	4.40902828731673	3.23878399973151	3.01132193329923	2.93838549399875	2.61203629648243	3.14872203179768	3.21282560742152	3.14016081442452	2.93303510035714	3.18916137574543	3.93778824590321	3.60919138321386	3.49522199189737	3.26391624997562	4.96804870409982	4.93244191454397	4.76028898587661	5.18042923529288	5.01619303648011	5.35640766253367
ENSMUSG00000055900	5.0425153718534	4.36513895163669	4.8232983498069	5.62329106762422	5.52111880168441	5.18109373841138	4.66054168062226	5.04080338935071	5.03759158727121	5.01341002351598	4.39030747159171	5.11172856808821	5.13326769193285	5.13801206806942	4.75260765160241	4.8890987037984	4.79601217043357	5.22466176105896	4.91981060654303	5.34620447252839	4.93244191454397	5.06065827558057	5.06560495892551	4.90574706415644	4.99624978812454
ENSMUSG00000055912	6.62009166966525	6.91336674207624	6.28258733946921	6.16588546156092	5.55274244940866	6.8540678184827	8.02012624034043	8.13432176350134	7.43760418994925	7.67745858994328	7.87148461523043	6.90145849601338	7.0752795140824	6.5433328666467	6.54762832559876	6.65688787757488	6.74754965889318	6.61439190748959	6.73017742420726	7.38480764869286	6.85930292548333	7.30216083752593	7.13567904698767	7.09506167563146	7.22463443495391
ENSMUSG00000055917	5.10382252095795	4.65489218280219	4.88665236464597	5.51549028140276	5.84721442793015	5.42570267374524	5.76337513565322	5.9351255699582	5.89636926550897	6.12384272784246	5.81590183738691	6.01473559038798	5.97485128546857	5.54483357603667	5.28115691058374	6.19829054860555	6.10809902476944	5.9627039595614	5.93562489408916	5.34056581534752	4.91664210300518	5.63945254184202	5.4824216201181	5.49023767645332	5.40471120259358
ENSMUSG00000055923	5.63744227417345	5.53658263280129	5.25126322057718	6.18354819836422	6.12132913639301	5.82969938030444	5.78071273044916	5.90800274127528	5.70153770537189	5.8345850117215	5.91811078371414	5.5696699477027	5.58458966239585	5.08702763892461	5.15937851814965	5.94250929469775	5.73673709784803	5.46893896757176	5.58304284422241	4.27365048136689	4.83941757297926	5.22801063955528	4.95869109372603	4.83310582435408	5.18921157272704
ENSMUSG00000055932	4.84877528145164	4.98638750320851	4.69557039809896	5.38172066930529	5.29091850515683	5.31443179560493	4.4104243964241	4.82224111039269	4.45590627268953	4.77786101980499	4.98717420355583	3.60479	3.30515459228176	3.42233664684629	3.24735914848848	3.90339280095122	3.62846301209866	3.93222940850937	3.69634191803081	6.5349172288871	6.59229750230371	6.46277203100674	6.10236839734404	6.41314293079167	6.25318210054387
ENSMUSG00000055937	0	0	0	0	0	0	1.17171324066813	0	0	0	0	0	0	0	0	0	0	0	0	0.779196436954714	0	0	0	0	0
ENSMUSG00000055943	6.12157916324103	6.21131583714241	6.33562235138222	5.36201003578174	5.58941628702511	5.4724577111257	6.65437937806453	6.6545759183694	6.61725782187415	6.67491187910443	6.26478441028934	6.9634935066036	7.16251253719375	7.29036706108542	7.0486601055029	6.38438029612628	6.46025876065386	6.57253840411622	6.2977254990726	7.29845150468997	7.33564504187958	7.1085263635615	7.08516805063689	6.96388792615207	6.95096353258918
ENSMUSG00000055963	4.05435739468988	3.39839612874233	3.59043659170126	4.53187826391337	4.65760601999834	3.96021073708615	4.96676083159308	4.72105622182692	4.73021461572073	4.96320240612656	4.65487311545489	5.17551596624129	5.47502533354587	4.50832518872507	4.35767595279445	5.05700329358003	4.70921205151695	5.35752015475612	4.46214427320143	2.79339331360973	2.0180283251956	2.2726657653126	1.89072251854171	0.946711634726521	1.73380309371408
ENSMUSG00000055980	7.69992304742371	7.97617767870826	7.98649716663989	7.94992544847787	8.2395174167519	7.68444850563089	6.97248167448685	6.89647714453467	6.53764530391688	7.13005514962262	6.79486698413936	7.56517379881295	7.62226658372689	8.06735922348485	7.60952688262438	7.61092144536493	7.62141852483501	7.30032154448027	7.92945441442731	6.52285534707747	6.68883729177459	7.12966658414084	6.52785976576233	6.82150578254489	7.15429790734377
ENSMUSG00000055991	4.48209724787838	4.62294323714804	4.54910561724328	4.91835840720577	5.26635181292573	4.82216812081735	4.56089944190403	4.51232110263642	4.7973548231043	4.72327739209746	4.80476773715645	4.16818143631628	4.26924867088399	4.11298214189103	3.65869363877862	4.67108871417308	5.04217803441952	4.89034008237543	4.97016461954249	5.32919221177527	5.13084930616775	5.5522	5.89538346885008	5.74712842217556	5.64153231249868
ENSMUSG00000055994	3.02441988923824	2.81524706418274	2.05140551796744	3.22063436859636	3.45037154298144	3.29940989372748	2.49630700913727	2.75465439495226	2.97556754781628	2.82039408354339	3.74775933272604	2.98974526824459	2.59790158954976	2.93303510035714	3.56033485185521	3.2302181852483	3.73688926197326	3.36000102546825	3.85806396778916	2.22549237764082	1.67690669258156	1.5000906378012	2.43754033815669	2.34787630462339	2.07859
ENSMUSG00000056004	4.45808262326171	4.75219392641048	4.13815924274761	5.03532876574202	5.06498578609777	4.41780955641111	5.95964945209499	6.16839205604266	6.03568697048746	6.01949317401219	6.32363167129474	5.75261861412841	5.4515945959785	5.61201998130199	5.72011217216059	6.25651092115648	6.16255402434391	6.20024382668981	6.16981432538472	2.08918394432028	1.36080291428032	2.43766530162114	2.50538764593188	2.48827979297868	1.73380309371408
ENSMUSG00000056043	0.530251318099095	1.45970625454041	1.31144437451115	0	0	0.896011928738357	2.03895181694022	1.0436107487415	1.66628684856871	0.718927443909048	0	0	0	2.15431162911167	1.8066299669273	0	0.541581846980666	0	1.21133868131821	0.779196436954714	0	1.00834020118827	0	0.946711634726521	0
ENSMUSG00000056055	2.65940794116441	1.91445132600486	2.21206853076772	2.51080378855637	1.43789006559978	2.64250296879429	1.17171324066813	0	0.888231321496294	1.13284036513018	1.6580016883706	4.05424891609741	4.1887607647536	4.69502103454809	4.18531673540418	4.49387450015154	4.63529904721078	4.15144527102998	4.75824201314662	2.54922641193382	0.895949824651224	2.51096497346538	2.56892272118054	3.06823297758198	3.32530013879867
ENSMUSG00000056069	2.98985	2.02938297366155	2.58035985518669	2.96458158852653	3.15625966591986	2.69281668722174	3.39978726933022	2.00661258291495	2.93838549399875	2.61203629648243	3.84320279032633	2.63320576543207	2.78494722984209	2.61763340002092	2.91512129775206	3.15914781558732	3.11625396081807	2.60307103351801	3.45485503836991	2.63740741284186	2.74062157014798	3.50283241183413	3.67796057827338	4.25416084949347	3.28248166548561
ENSMUSG00000056073	2.07864038923576	2.31133776234364	1.10976585974128	2.08837221598688	2.73780957629949	1.67699201656773	4.09483130364222	3.74685702509803	3.01141651532756	3.3070981240283	3.66967890688259	0	0	0	0	0	0	0	0.944677820349503	1.93131850632066	0	1.00834020118827	0	0	0.772668216125336
ENSMUSG00000056078	1.77419195052464	0.975445070160682	1.31144437451115	1.8957308653939	0	0.545173012019935	0	0	0	0	0	0	0	0	0	0	0	0	0.579974172251161	0	0	0	0	0	0
ENSMUSG00000056091	4.89693098109801	4.44581939592667	4.24083957985203	4.7858709156537	4.78612909077394	4.65073296128108	6.57061061988491	6.16646373973658	6.86134044432042	6.75281195761986	6.65877420134888	5.07514053162073	4.78605952126642	4.45071707598502	5.26249096552442	5.17162072506172	4.88678183392982	5.49209891233203	5.25747521236878	6.80495381349887	7.34082913642805	6.28482823404671	6.45476740355908	6.49980205511036	6.85004053487462
ENSMUSG00000056121	4.27158786881019	4.25417326323139	4.49003704218519	4.43612212228913	4.43683194726919	4.28724567747945	3.93415902431278	3.44524433605679	3.98788307713685	4.11049938639432	3.64223589785801	4.99768563540836	4.85295639670044	5.37185388694895	5.22015664657246	5.11073547958423	4.9549097371479	4.7443737433371	4.81717027176405	6.43218857256481	6.66602357797538	6.3385410066424	6.4055502658495	6.35181229332269	6.27974067877856
ENSMUSG00000056124	4.92779288471952	4.59829331468502	4.66411635491514	5.43862350047513	5.19772761701938	5.02720078102801	4.8430426062238	5.29200242000834	4.87129504687549	4.90255496402638	4.61360523584908	6.25137659489863	6.14259474367212	5.81819965515643	5.76213758809794	6.09823548017873	6.01604411605728	6.34925870318974	5.93146058358105	3.89931298997766	4.01389892462384	3.52870792444291	3.82849408578381	4.33998777480679	3.76025362575625
ENSMUSG00000056130	3.54296450264942	3.28133913736669	3.33631415502575	3.63159932553259	2.83667786917909	3.1244422185045	4.60641466259915	4.73730521189537	4.6981395712313	4.55017055622574	5.05037909647246	2.76668072648333	2.59790158954976	2.88690316089921	1.36315581519188	2.69983265204529	2.33635	3.20359313079576	2.71785936264413	2.34543001469766	1.53129334536606	2.07495531840945	2.83726445926924	2.72096562322026	2.44146230035112
ENSMUSG00000056153	5.95854446043693	6.2924787915789	6.47968769440128	6.67943136780016	6.98486884320918	6.48110412426663	6.27084027006424	6.37008245541165	6.37489440293016	6.44775949550631	6.32363167129474	0	0	0	0	0	0	0	0	5.52114456396139	5.92889070962859	5.80452952489848	6.11487426311356	6.08914605327846	5.78029174124969
ENSMUSG00000056155	0	0.602222911552441	0.856865660416879	0	0	0	0	0	0	0	0	4.21329758036765	4.63712969152042	4.16691752197898	4.89288074600473	3.90339280095122	3.78699044052435	4.64265974276736	4.62111257464302	0	0	0	0	0	0
ENSMUSG00000056158	0	0	0	0	0	0	0	0	1.14620800789551	0	0	0	0	0	0	0	0	0	0	0	0	0	0	0	0
ENSMUSG00000056162	0.530251318099095	0	0	0	0	0.896011928738357	6.57061061988491	7.27265562566383	7.03306473937354	7.3930121550683	6.85822001169862	5.39188820606291	5.76887778975456	5.45123639839197	5.26999920514125	5.51068726055443	5.60828967498733	5.24684878696358	5.11706149603281	2.08918394432028	1.1551476669338	0	2.20105106062608	1.42417805886647	2.07859
ENSMUSG00000056167	6.11232597643587	5.97070088392072	6.0056039983033	6.28870238327897	6.4285437293647	6.22274551882991	5.71316700265231	5.62039338438833	5.76855318350961	5.77759862053765	5.49381120742041	6.92224090514456	6.96806358201447	6.60709528215904	6.74983761243933	6.97822952273192	6.82853990979843	7.04517129056732	6.70930919229227	5.95477132535816	5.88954495538758	5.99938809040556	5.84085481655933	5.80102763283104	5.9021222145365
ENSMUSG00000056174	2.44151103564613	2.59470274253665	1.62280734679002	2.80686235232196	0	2.47431759920214	3.79406322157965	3.44524433605679	3.33881487887534	3.73855030144196	3.69638886938965	2.55913251881759	1.63805874795169	2.33366898171926	1.8066299669273	2.43430884861263	2.58160215737536	2.23395995251052	2.34486915007658	2.45251087524367	1.1551476669338	3.36234436387618	3.00977374773504	2.18448874552086	1.92098543000513
ENSMUSG00000056201	8.15568088845427	7.73969128787239	7.93080844087055	7.5196392879996	7.32658489094875	7.89366739794703	8.34783486757547	8.40100804853217	8.3505881281106	8.36426235298057	8.02308849820546	7.3148896326561	7.17528242119329	7.81423568059166	7.84908817845769	6.86177455998764	6.77664827152031	7.10053034819068	6.87742854556598	7.81394431210229	7.46364587598437	7.76794186200167	7.76058288429704	7.71099713792526	7.55737431461803
ENSMUSG00000056204	7.30648846084098	7.52960481560138	7.18087589604736	6.92273369497156	6.62134607151645	7.38282004462851	5.01225842310052	5.2397556647148	4.9142205998737	5.22678182529377	5.10339219558916	5.15851899880875	5.3387805133544	5.75587108318121	5.57402635496606	5.06798318661942	4.9029206430942	4.70743269304803	5.16309482325184	6.9596931098102	7.31848852621554	7.25776638621562	7.07841694567683	7.13731423184518	6.92838559099057
ENSMUSG00000056209	5.30686140737043	4.48384303190988	5.03385430707051	4.79760717022978	4.59471466024542	5.21711499493689	5.21911282063879	4.79978293869179	5.26499925032071	5.08102600989046	4.55950374709102	4.70328405780394	4.78605952126642	4.79090754840874	4.81346282530668	4.41314727260041	4.19575482314904	4.7443737433371	4.65906137648854	5.57624286402024	4.8787751063369	5.15035777763576	5.38786125841782	4.90574706415644	4.87931180320828
ENSMUSG00000056211	5.4058116949772	5.58425452636603	5.72152192654242	5.37519353080261	5.46154693577231	5.10929646191457	5.88507657157325	6.15481509674367	5.90615603689866	6.14211014616917	6.53722722440761	6.41043950821736	6.33392175265778	6.2442802689499	5.85174152719198	5.51068726055443	6.01077068920314	5.69824938966084	6.1295588215724	5.83463260869716	6.1725108600761	5.85317616103628	5.76571250656552	5.70601985181247	5.92418021968633
ENSMUSG00000056214	2.50059538179111	2.86354137008351	2.76716270020401	1.8957308653939	3.00918137182079	1.67699201656773	3.91213066383299	4.29943706683497	3.91926698683574	4.07537747451089	4.84734857965252	2.88441986871431	2.78494722984209	2.41256926716016	2.1127881821298	3.2302181852483	3.1780184570843	3.14550379260914	3.10107343594698	2.9894888391086	2.98798225142146	2.70326417946776	2.28624783934613	2.18448874552086	2.78204244058629
ENSMUSG00000056215	0	1.24660724470991	0.517532683499427	1.65690514943343	0.957778069291014	0	2.58409911727456	1.0436107487415	1.14620800789551	0	1.6580016883706	0	0	0	0	0	0.890951155875704	0.871067825901534	0.579974172251161	1.51274198554209	0.895949824651224	1.28414298909044	0.958162107578144	0	1.20329457750293
ENSMUSG00000056220	5.2928961569304	4.67820137807429	4.95103894269723	5.32827024573257	5.39820019972142	4.9785008040243	3.68841821841473	4.2349711978669	4.31331360658352	4.11049938639432	3.64223589785801	4.74734159238675	4.76272770119152	4.45071707598502	4.63981	4.4543252759337	5.16439206701638	4.48340974893103	5.05386383564441	2.71843873490008	3.59776983051384	3.04557179031018	3.50068118191832	3.94101985795489	3.54963357872327
ENSMUSG00000056222	2.31171046497762	0	0.517532683499427	0.881431373294685	1.76090494667276	0.545173012019935	2.03895181694022	2.32211860139021	2.18262358082268	2.53167412427005	2.25104157705158	0.690000593714269	0.867824558268259	0.990940712323195	0.546459390790358	1.49723413724899	0	0.871067825901534	1.59533118071557	0	0	0	0	0	0
ENSMUSG00000056228	5.73242858632915	5.58114613817693	5.54207106811416	4.90796406356556	4.87579174547919	5.3356056081912	7.33678032686573	7.28597573216715	7.17957659496343	7.37206830079621	6.98588262893777	5.97006385146272	6.24416941576063	6.27184895068348	6.42230885695292	6.2261110292094	6.25781032889787	6.17164754988396	6.29337623072902	5.51641301466707	5.32143523463312	5.77794273050899	5.74021683148616	5.61835686050101	5.56865061911079
ENSMUSG00000056234	8.26709820540408	7.86839252051711	8.41965912116992	8.60734786684896	8.9675316150082	8.43408512441553	7.64244861346031	7.79753519093945	7.72513907809291	7.81900195486317	7.73447066720027	7.51176450981922	7.13537305570637	6.99944125010649	7.49266143771874	7.64552182000479	7.67821715522631	7.34885610518825	7.53037363536487	8.20503037026539	8.41874031412597	8.06386304363527	8.02398093495788	8.02126809200867	7.98474253630375
ENSMUSG00000056258	0	0	0	0	0	0	1.17171324066813	1.0436107487415	2.3321800330827	1.83436459067528	2.13243954208668	0	0	0	0	0	0	0	0	2.45251087524367	1.91672343565785	1.28414298909044	2.56892272118054	2.8197232703475	3.0356317669452
ENSMUSG00000056260	5.10806107478868	4.86025359190027	4.76725348519759	5.65843400494882	5.56511710640138	5.21317611313934	4.77021556937852	5.26859171719962	5.18415425229693	5.30292608228501	5.3533554669693	5.51518310363065	5.53130729079764	5.07121126455456	5.01587608424934	5.82676020151334	5.52017337253313	5.90380272666719	5.48692597008916	5.22055214624969	4.36382303366643	4.78967073370008	5.01357616815478	4.79471	4.82468224916795
ENSMUSG00000056267	5.09529113353481	5.08312772768132	4.94139916085573	5.4866210891143	5.41262810105995	5.4320644334132	4.51321338731383	4.7845256323855	4.73650799008682	4.84629280210661	4.63445204028367	5.55440284403693	5.50917315696836	5.22825708897982	4.81934951414637	5.26551898479926	5.38474497695927	5.80000817996537	5.07864551505864	4.52003096239154	3.40097164527041	4.02254419917074	3.89603641687371	3.73785394706163	4.10169035346664
ENSMUSG00000056268	5.95854446043693	5.97490955224012	5.80659362137117	6.77753144621339	7.01992823890013	6.41688982033245	6.17128816643894	6.42073884076015	6.21960496722417	6.14437028767233	6.2847874199159	5.57721697326115	5.58458966239585	4.95884765276012	5.23188124310461	5.89589742777928	6.06896729869828	5.83310738636638	5.67612741344864	6.76901451722615	6.26900524002306	6.74290384487177	6.7040450935518	6.63699283019005	6.80972559813026
ENSMUSG00000056271	0	0	0	0	0	0	0	0	0.539654012638816	0	1.13924412051698	0	0	0	0	1.00600536945197	0	0	0.579974172251161	0.779196436954714	0	0	0	0	0
ENSMUSG00000056296	0	0	0	0	0	0	2.66480196785353	2.40847374945982	2.18262358082268	1.98970628315321	2.13243954208668	1.3815707601676	3.14016081442452	1.80521882154444	1.91942195377047	1.49723413724899	1.35451827716219	1.88066190264909	0.944677820349503	0	0	0.626218511852804	1.22681530557415	1.42417805886647	1.20329457750293
ENSMUSG00000056305	5.82744424995019	5.75763396405618	5.84066674828424	5.63345855964585	4.98038906482079	5.29643789850583	5.28895008801111	5.07587680350707	5.1598021815129	5.17458104411335	4.95774764573182	5.20866701525493	5.34539325607886	5.47280594103059	5.65864893935669	5.04590150282741	5.28791459952164	5.37053103213763	5.32092002214475	5.84492967619445	6.03841331122965	6.04990933328258	6.03545936133312	5.89215120584901	5.9021222145365
ENSMUSG00000056310	5.36085018268983	5.46926482596956	5.40568022613317	5.36862350870246	5.44087403785537	5.2442611240164	5.70207212650212	5.75430489377723	5.72748881316167	5.82219904901345	5.51541578474647	6.01957814072424	6.10322240910994	6.52735574571172	6.61610856029271	6.20531856514453	6.11764728721788	6.13921734626201	6.03822385205118	5.83117655517432	5.71934104443509	6.13071778548121	6.05071970882254	6.20389113867332	5.88606318321408
ENSMUSG00000056328	1.64791912304695	0	0.517532683499427	0	0	0	1.17171324066813	2.12319574729347	0.539654012638816	1.83436459067528	0	3.08502671575459	2.59790158954976	0.990940712323195	1.8066299669273	1.82519	0	0	1.59533118071557	2.54922641193382	1.80398691138456	1.95920238225459	0.958162107578144	0	0
ENSMUSG00000056342	7.54246410324913	7.92373660223096	7.51757285232094	8.38347428574306	8.57069135925179	8.09596546564117	7.3403998528557	7.60252239230314	7.51847598540831	7.50096328406919	7.95127976614047	7.48868664272052	7.42230551788581	7.23209286637262	7.13454586452876	7.89719074455552	7.85573789014108	7.59554750721266	7.69702069713547	7.43617973138615	7.04991088383993	7.52528693321166	7.43144534449176	7.48265408178586	7.60434084764725
ENSMUSG00000056367	3.15185951487554	3.07520602845437	2.47200061838142	3.32764801730498	2.92664469991959	2.98808190599656	5.15694157229426	4.60846831966877	4.94524722747363	4.86269328506011	4.71374743593901	5.06264086284161	5.1250859292825	5.50086016029717	5.06756103730073	5.15173470558398	4.72845681705343	4.99912172074986	4.7848619345411	1.51274198554209	0.54512891048723	0	1.76142097500169	0	0.772668216125336
ENSMUSG00000056370	0	0	0	0	0	0	0.748467741538395	1.7225215102591	0	1.13284036513018	1.43189102607231	0	0	0	0	0	0	0	0	0	0	0	0	0	0
ENSMUSG00000056394	6.36795897245969	6.46604670415251	6.39394960744733	6.01208469687246	6.00953203381476	6.38316710212755	4.70182812545807	4.86569872802277	4.63072760739047	4.62511168714257	4.81343019195252	5.69750044518078	5.49224499740631	5.5213961122384	5.59044819640425	5.36766894241875	5.63430629554614	4.93127920222966	5.55303509661303	4.05398358845642	4.37300755244942	3.04557179031018	3.75605720374072	3.65979303561818	2.97800541460355
ENSMUSG00000056399	0	0	0	0	0	0	1.69653900556597	0.652182225641867	0	0.718927443909048	0	0.690000593714269	0.867824558268259	0.613499716273543	0.546459390790358	0	0.541581846980666	2.07283289011926	0	0	0	0	0	0	0
ENSMUSG00000056413	4.39969860515539	4.03164681465917	4.2211296890598	4.31142121225586	4.0181939356926	4.22561155510292	4.28055517732102	4.3118461321488	4.36919521363739	4.6851595214635	4.06661284395539	2.63320576543207	1.32533551172353	2.73417413994812	2.99098625564567	2.07173957255058	3.05042200929253	3.20359313079576	3.87451921041525	2.63740741284186	2.0180283251956	2.43766530162114	2.78904987922377	2.72096562322026	3.48030088351031
ENSMUSG00000056427	4.79240006254935	4.54709213488961	4.2977403471592	3.9765189713119	3.67735322582572	4.5332784222362	3.63109242116844	3.41546896116922	4.38714937288848	3.57581208353908	3.61401846766994	6.30906632951456	6.30404825649809	6.12571196104487	6.26250550255872	6.48722680129155	6.58781441754801	6.26571227955254	6.31208794351893	1.21177430479839	1.91672343565785	1.28414298909044	0	2.18448874552086	1.92098543000513
ENSMUSG00000056429	7.66577497374709	7.63756992719587	7.94532432663636	7.8950738493497	7.91946550860387	7.75647341531579	6.73696883729396	7.09797833145262	7.04436147362104	7.03927996333445	7.04222526047398	7.58151731717428	7.25061895133737	7.26046474871725	7.19852727648053	7.44403541133457	7.57530734571914	7.35598168944951	7.59724803689233	8.58106811611231	8.5163545337537	8.42104616098189	8.21023114999995	8.40639024758247	8.52300133195247
ENSMUSG00000056459	4.24186207403762	4.65489218280219	4.21112712320072	5.22725227521292	5.38356108293262	4.56396050161929	4.35477556096808	4.59925907288312	4.60958484203134	4.52768515846693	4.81343019195252	4.25646582362669	4.3071868012452	3.39430853448298	3.45123559499267	4.34801512164671	4.29852369395419	4.01076329174395	4.0669294803511	3.45545575825094	2.53348182807324	3.87137363223867	3.75605720374072	3.48260584318633	3.14178727587257
ENSMUSG00000056481	3.18133419595943	3.07520602845437	2.76716270020401	1.65690514943343	0.957778069291014	2.41132245126894	2.58409911727456	2.22759532827229	2.85959776481859	2.75564807120034	3.10207491593549	3.92564649971229	3.60888400004765	3.39430853448298	3.79835308083056	3.15914781558732	3.71961509635522	2.70099941602285	3.61511573516749	2.9894888391086	3.05848451606326	2.70326417946776	2.88326092896488	2.72096562322026	2.07859
ENSMUSG00000056486	2.75280340414255	2.59470274253665	2.35045649141842	1.65690514943343	2.00466406460915	2.11010020750162	2.03895181694022	2.00661258291495	2.52144845504424	2.44428506665445	2.69521063809216	2.39216682099516	1.63805874795169	1.65525573067376	1.53377329578401	1.82519	1.90951106204522	2.49450115502126	1.42165407442163	0	0.54512891048723	2.17868878189655	1.89072251854171	1.42417805886647	1.20329457750293
ENSMUSG00000056493	4.93284518974092	4.50232607006192	4.83951709729901	3.63159932553259	4.27192707284059	4.01400197141452	5.91857565903892	5.9351255699582	5.61938109704337	5.95067392326135	6.06161487458167	5.52315107255433	5.53130729079764	5.33580395965391	5.48157521425703	4.82157525532147	4.91880312247949	4.90073305766495	5.35119414356856	6.4528524962826	6.3405229408348	6.05195999040819	5.70339426865157	6.24143848586104	6.19309814011145
ENSMUSG00000056494	0	0.602222911552441	0	0	0	0	0	0	0	0	0	0	0	0	0	0	0	0	0	0	0	0	0	0	0
ENSMUSG00000056498	1.77419195052464	2.02938297366155	2.52764723480781	0.881431373294685	2.20049694340992	1.67699201656773	0	0.652182225641867	1.66628684856871	0.718927443909048	1.99785416378288	1.3815707601676	0.867824558268259	1.47876749346528	1.15731547111126	1.00600536945197	1.14935939758561	0.871067825901534	1.59533118071557	0.779196436954714	0.895949824651224	1.28414298909044	1.22681530557415	2.34787630462339	0
ENSMUSG00000056515	7.09795648496172	7.13103854560678	7.20885365899058	7.35491249745782	7.24404094033721	7.22017219616386	4.16642095259243	4.40593658908767	3.90496013955506	4.00120125513122	4.02953135006142	4.83793376675684	4.96506288796249	4.47029084973246	4.58198245604376	4.98846493334524	5.35802250851743	5.07140770915987	5.25337301742576	4.58228062299327	4.54093382455185	4.63328413426394	4.86408287879749	4.94018018426795	4.87931180320828
ENSMUSG00000056529	4.76892892223469	4.07468864443023	4.45126503747442	4.69961805556993	4.57835376250938	4.66449027722301	1.88233018497866	2.56159234156221	0.888231321496294	1.13284036513018	1.13924412051698	2.63320576543207	2.9424586436188	2.48569698040665	2.53639424868875	0	2.82208794160544	2.87206816680666	3.35024545250399	3.1016658404704	2.41122692243378	3.23375131784079	3.50068118191832	3.06823297758198	3.09011748450761
ENSMUSG00000056531	3.41355708678255	4.28877464133229	3.2078510133579	4.66024652721559	4.77263774309622	4.37311117110257	3.84297528419531	4.19419763519407	4.45590627268953	4.16097236527747	5.05037909647246	3.96410810259463	3.68105566637216	3.68779508744456	3.6954792092496	4.49387450015154	4.38277112943592	4.48340974893103	4.25088271227931	2.79339331360973	2.27191644107874	2.2726657653126	2.36475254165381	1.42417805886647	2.21471043836852
ENSMUSG00000056536	6.01646250528993	6.18613448620845	6.22255432670024	7.01070750886717	7.25544848020531	6.49762651676297	5.88507657157325	6.26910145780377	5.96294670272682	6.17110089207554	6.38101	6.02199065032783	6.00256120660068	5.88632255279613	5.5545203526645	6.37850788318871	6.32179877519661	6.23351372225723	6.13297603783996	6.21228910777442	6.33024508914282	6.09604216673219	6.17013268153126	5.90513087033977	6.29276005804978
ENSMUSG00000056537	5.8658382421013	5.57490022453102	5.46765148975274	6.45526857754177	6.4233438166017	6.17110244796132	6.0787417655875	6.05639265564759	6.07099081816767	5.85288097376315	6.04664981639199	2.07392850007762	1.32533551172353	0.613499716273543	0	3.2302181852483	3.23618900302544	2.94774893002385	2.86253444482623	7.14985239184682	6.9936537955718	7.17065176365909	7.12409772907861	7.15224667942679	7.27673997723465
ENSMUSG00000056569	4.55086341724115	4.96355681642511	5.32651877491724	3.77116408321164	4.27192707284059	4.83952168500224	2.03895181694022	0.652182225641867	1.79307406100246	2.34852148173002	0.723774779917621	0.690000593714269	0	2.05092237941229	1.67947924985927	0	0.890951155875704	0	0	0.779196436954714	0.54512891048723	0	0	0	0.772668216125336
ENSMUSG00000056598	2.60922149368935	2.71104259586425	2.76716270020401	2.24982951408195	3.3428723494319	3.18622936760773	1.46816834359078	2.48796084995545	1.52105823414295	2.24260652493576	2.94745806368223	1.7865096437615	0.867824558268259	2.15431162911167	1.36315581519188	2.90944167132652	2.1025761980199	2.60307103351801	2.41751071019763	3.45545575825094	2.34399564886146	2.70326417946776	3.08601671998127	2.18448874552086	3.28248166548561
ENSMUSG00000056602	5.38998506798823	5.16190456978895	5.13057837938543	5.62329106762422	5.52752404188639	5.12235	4.29584649536998	4.28687207974981	4.38714937288848	4.22453588694195	4.10236832470815	4.19848388229543	4.58211314201003	4.52681328433126	3.84607564460009	5.04590150282741	4.84807974284385	4.5143146986508	4.79791079384338	4.13269054987006	3.74514992467165	3.73563468648694	3.77466425001137	4.20831703403529	3.86328364433736
ENSMUSG00000056605	0	0	0	0	0	0	0	0	0	0	1.13924412051698	0	0	0	0	0	0	0	0	0	0	0	0	0	0
ENSMUSG00000056608	6.67717600805523	7.08367513548435	6.69500535235725	7.69442739770953	7.88137978252876	7.39625280482954	6.82783745910176	6.99978108291091	7.01780112983866	6.9626104326685	7.27921176370964	6.27597545957971	6.2387890629771	6.2360250487125	5.89670437544833	6.76456938534491	6.71670922721142	6.60503239404012	6.43156926012572	7.31507439025345	7.24572480524889	7.23981645808964	7.95254623094914	7.8663949383087	7.34826241175532
ENSMUSG00000056629	6.28675871712834	6.67411715778575	6.7646423243096	5.10633907326854	5.09495126210605	5.89565107165436	6.45495083503458	6.63423024436397	6.53141085546471	6.8752322880953	6.52484204245516	6.77021109620532	6.85526400799667	7.76623511127148	7.47178364137746	5.01183690377992	5.26959177697533	5.6106958074475	5.49017512849031	6.48577140004648	7.05304985555098	6.25183003796272	6.1966574730175	6.11735328398516	6.09034303919344
ENSMUSG00000056632	0	0	0	0	0	0	0	0	0	0	0	3.42788804586523	3.87075534930604	2.67760052811257	2.74358090609853	2.99978442900902	2.52569468599918	2.49450115502126	2.66457671767712	0	0	0	0	0	0
ENSMUSG00000056643	4.93787209723858	4.76635742602093	4.41092891666867	5.08029752566928	4.27192707284059	4.83377055949874	5.07684426570759	4.63559787721635	5.41576410871041	5.9696729833462	5.62464097157456	6.50247545423345	6.58047013294842	6.26381911120843	6.76336990163391	6.64115991944099	6.61803434191422	6.68105687228441	6.6357372796298	5.01611652750389	4.97339356284097	5.38339552445692	5.20718732508009	4.96249406505431	4.85237002833077
ENSMUSG00000056666	7.93306074330498	7.62434174599401	8.25442347793294	7.73729001123211	7.77187408327095	7.59778197347537	8.9061797959291	8.58470304187368	8.83487318268357	8.99649937654317	8.60065712279414	8.36886704301164	8.2454928153945	8.25188361158257	8.18126592655805	8.88829524771809	8.38336772004685	8.7631012778166	8.5103927953876	9.01146433959549	8.93820629028197	8.85005410941944	8.50508210885605	8.36575374877727	8.91110019227936
ENSMUSG00000056671	3.09016843703679	3.39839612874233	2.80887854756543	4.00269365456073	4.0181939356926	3.61752681776159	2.17433242509501	2.48796084995545	2.81774679001122	2.61203629648243	2.94745806368223	1.09441463546348	0.867824558268259	1.26431061176848	0	1.00600536945197	1.6700325710965	0	1.59533118071557	0	0.895949824651224	1.5000906378012	2.28624783934613	0	1.50332378301498
ENSMUSG00000056679	0	0	0	0	0	0	1.17171324066813	0	1.52105823414295	1.98970628315321	1.43189102607231	0	0	0	0	0	0	0	0	0	0	0.626218511852804	1.22681530557415	0.946711634726521	1.92098543000513
ENSMUSG00000056692	7.80190709348775	8.17220804525224	8.18223251645541	7.77245139087959	8.01091329533169	7.79630987760248	5.80449119748583	6.10270821382917	5.94811507614797	6.04724117689286	6.06655387037078	5.93388478612704	6.09078922153205	6.03468390375214	5.63815512097169	5.76887260092096	5.86696227064094	5.64566096334028	5.93146058358105	8.35503448617682	8.54043695590602	8.36952231214016	8.13282870051535	8.28395495333155	8.28496466751707
ENSMUSG00000056698	5.73016065105475	5.07282952694781	5.34286033322199	5.34865041163743	5.24963218925103	5.4724577111257	4.39679981034406	5.02279432488244	4.79143406534625	4.05734283826606	5.87728181654105	5.06264086284161	4.97465770516298	4.58031112849399	5.24730321913081	5.2832851518074	5.13097087428628	5.55315448342901	5.5220989532025	5.32919221177527	5.44456332024339	5.68482568798911	5.2995950859211	5.64658594852656	5.57308801097997
ENSMUSG00000056724	6.39401352718816	7.02884583458635	6.67467385610119	6.12651113566584	6.34191482549743	6.47217927356264	5.93932342280438	5.57610629987151	5.74366	5.56009992599359	6.44036823557683	5.86583249465805	5.81112740845365	5.84551827604415	6.25555016506396	6.03799480352858	6.15800091379429	5.7873079679216	6.40593577845417	5.28833391326767	5.03655824705324	5.55893231710737	5.8100280354148	5.32806407643117	5.7945849487762
ENSMUSG00000056737	4.68214954372764	4.28877464133229	4.43532529288722	3.89361469830606	3.75544866782438	4.10169012516003	4.62841826841015	4.27414720261746	4.43067317889668	4.14442948982635	3.55507638945904	5.12953252458768	5.3841769121354	5.32761326168115	5.19628681739996	5.13144519493593	5.02815199221489	4.9609198703454	5.36599430382803	3.1016658404704	3.18612876256975	2.95912017169285	3.25451178971683	3.43292846546284	3.19091795806463
ENSMUSG00000056749	4.59421344816328	4.58993977295559	5.06000241519139	4.46907021239469	4.47413	4.54103764781136	5.09064731115221	5.17946233501718	5.59575161188034	5.70673080957671	5.28038419122965	6.14644304187025	5.63023103695788	6.36931170870142	6.07053792943933	6.54620668846563	6.95754969151762	6.73202593982801	6.94478498433157	5.80308952104138	5.62720856033888	6.71479598749653	6.05638282995175	6.14478664562993	6.0770576197532
ENSMUSG00000056752	0	0	0	0	0	0	1.69653900556597	2.32211860139021	2.89976736708195	2.82039408354339	2.82926694880925	1.7865096437615	2.22897552439225	2.05092237941229	2.41410673263073	1.82519	2.26433080391337	0.871067825901534	1.98622070986023	0	0	0	0	0	0
ENSMUSG00000056755	0	0.602222911552441	0	0	0	0	0	0	0	0	0	1.60439861000389	0	1.26431061176848	1.36315581519188	1.82519	1.90951106204522	1.88066190264909	1.42165407442163	0	0.895949824651224	0	0	0	0
ENSMUSG00000056758	0	0	0	0	0	0	0	0	0	1.13284036513018	0.723774779917621	0	0.867824558268259	0	0	0	0	0	0	2.08918394432028	1.53129334536606	1.28414298909044	0.58970173679273	1.42417805886647	1.50332378301498
ENSMUSG00000056763	3.09016843703679	3.45215748938319	3.38340917783247	3.9765189713119	4.7451	3.84308286530792	1.88233018497866	2.81152899379787	1.14620800789551	1.83436459067528	3.35401056959531	5.01761901278534	4.68927661145954	5.1128447448126	4.31971182507301	4.82157525532147	4.8921904287986	4.90073305766495	4.62881841883981	5.57176553179243	5.64273764125126	5.72822915889087	5.6397920729955	5.72163426954568	5.97284304246826
ENSMUSG00000056770	7.65820897366638	7.58818645473782	7.70939820760595	7.7428277813716	7.71334618662332	7.62042950117582	7.34472606138824	7.14911621415897	7.33990730898715	7.09402913699192	7.12419882419518	6.62965174760757	6.8257076987597	6.80658374696175	6.94493857272931	6.80958003189466	6.69026178603812	6.75818320134346	6.68407180546826	7.34751348274669	7.39347577145687	7.28797744935292	7.24924224683543	7.19929238217415	7.32626446429798
ENSMUSG00000056812	1.50336529297308	0	1.10976585974128	1.65690514943343	0	0.545173012019935	7.45947487049028	7.94545550947885	7.83935652107839	7.78632423135037	6.74112615852112	5.19773832233823	4.97465770516298	4.17995878102291	5.15937851814965	3.35879370920875	3.58954104841851	4.38451451414279	3.61511573516749	3.56138354140727	1.53129334536606	3.36234436387618	3.59324424452954	3.48260584318633	3.14178727587257
ENSMUSG00000056820	6.41712445811823	6.55217849782732	6.75284022594497	6.91574268383023	6.85146969679854	6.63137917458955	5.56689	5.67864582907389	5.66254620171882	5.68552488212421	5.49816962490682	5.4318036939422	5.27013056326163	5.53150807622715	5.42874744302992	5.51767655779509	5.46999928004919	5.60559946826034	5.28970068837686	6.22170431688825	6.5579291511627	6.29451903470536	6.3411218960273	6.3125513220275	6.27755420679045
ENSMUSG00000056824	0	0	0	0	0	0	0	0	0	0	1.13924412051698	0	0	0	0	0	0	0	0	0	0	0	0	0	0
ENSMUSG00000056832	3.0578344247785	2.95365020001001	2.21206853076772	3.16250224542678	2.73780957629949	3.0585845305942	3.19412945955635	3.78933772734803	3.67964483099643	3.7873996304353	3.84320279032633	3.96410810259463	3.71527776845973	3.99551215939608	3.71337669049257	4.47429539294359	4.03143506426379	3.6143171697572	3.80700840574896	2.45251087524367	2.27191644107874	3.26748276917321	2.83726445926924	3.48260584318633	3.32530013879867
ENSMUSG00000056851	8.35704752547815	8.23395450999429	8.56557	7.41969364853967	7.34438412108698	7.5028854505616	8.77900973556543	9.1600068892016	9.02131026731584	9.21363188624598	9.05686585433234	9.44502123235434	9.60205253547809	9.4917262756562	9.11253732708732	8.2772755907045	8.52329987694136	8.63011982964424	8.59589586873046	7.71690933937938	7.63863898190302	7.16729976491511	6.58826014875239	6.78115891860629	6.92266054604181
ENSMUSG00000056854	0	0	0.517532683499427	0	0	0.545173012019935	0	0	0	0	0	0	0	0	0	0	0	0	0	0	0	0	0	0	0
ENSMUSG00000056856	0	0	0	0	0	0	1.88233018497866	2.69434896875048	2.26019509671325	2.68641801417768	1.84229643944277	0.690000593714269	0	0	1.36315581519188	0	0	0	0	0	0	0	0	0	0
ENSMUSG00000056870	3.56299325951609	2.86354137008351	2.88742669032028	3.73805619044953	3.45037154298144	3.71039319601298	1.46816834359078	2.75465439495226	2.26019509671325	2.24260652493576	2.25104157705158	3.28976791826811	2.22897552439225	2.33366898171926	2.1127881821298	2.43430884861263	2.86395019695472	2.79018740430548	2.71785936264413	2.45251087524367	1.67690669258156	2.3585647859552	2.88326092896488	2.34787630462339	1.92098543000513
ENSMUSG00000056880	1.98708417473839	1.91445132600486	0	2.08837221598688	2.3641880071357	1.9168129428383	0	0.652182225641867	0	0	0	1.3815707601676	2.22897552439225	0.990940712323195	1.67947924985927	1.82519	2.18672051069899	0.871067825901534	2.76844601166926	0	0	1.28414298909044	2.20105106062608	2.18448874552086	2.21471043836852
ENSMUSG00000056888	3.48035262064083	3.21723598990487	3.28689110085153	4.12418135522139	3.63589256484852	4.1370380336267	1.69653900556597	3.21538429364258	2.3321800330827	2.99273559534407	4.20254972417476	3.65742065554856	4.47788900810626	2.93303510035714	3.49631336946797	3.75259870665604	3.23618900302544	3.84699825757326	3.37744152829483	3.0471494757007	2.83004809109478	2.81357643380968	2.68503110621003	3.48260584318633	3.28248166548561
ENSMUSG00000056900	8.32434213400126	8.54974012462797	8.41756440177038	8.50682099684177	8.56366440159618	8.53457542497023	3.47150808232584	3.50226048911254	3.76605763934798	3.60484139333994	3.82018227885044	7.8422428444911	7.60933440439735	7.69135878959104	7.74452710908956	7.59795755724501	7.61399771119585	7.67151366781913	7.30472536842374	2.79339331360973	2.0180283251956	1.00834020118827	0.58970173679273	0	0
ENSMUSG00000056912	0	0	0	0	0.957778069291014	0.545173012019935	0	0	0	0	0.723774779917621	0	0	0	0.897822924799081	0	0.541581846980666	0.871067825901534	0.579974172251161	0	0	0	0	0	0
ENSMUSG00000056917	5.64735733740174	5.85927933722318	5.57344822691886	4.87611661718361	4.79944084229584	5.35634037073847	5.49176694296434	5.52976661480429	5.10491241828194	5.20968255535825	6.10757868739934	5.40089701941245	5.4515945959785	5.35198679949801	5.75755436898864	5.91947491992346	5.78426903828862	5.70752074639646	6.30061453776052	5.19471886932139	5.31788761737537	5.04955622394711	5.03471361808045	5.2566811073495	5.44577251422841
ENSMUSG00000056919	4.73265580246141	4.87927637341181	4.9267629813351	5.38172066930529	5.65896007056382	5.41285643574183	3.86656247349473	3.52959409345155	3.87571734649661	3.54591481386231	3.9303252185786	4.81402945037885	4.98416133606928	4.71797874348006	4.70769240287025	5.12114394784078	4.8592911658492	4.84765314224953	4.80437192175102	4.65220034208197	4.30687064582557	4.48776977304864	4.58718443067708	4.41902715719638	4.74686585614134
ENSMUSG00000056938	5.77673950415599	6.38162654456725	6.41746758234943	4.99783856260816	5.31489611784106	5.34947644264255	4.78892556351191	5.46961784148149	5.14323164261569	5.4305811538162	5.78700193760953	6.48746029967288	6.63819023025954	6.76643232921741	7.01657265472329	6.14766082660111	6.36229057951543	6.60503239404012	6.73298964762324	6.61550686609051	6.61780459388663	6.91072379092962	6.96521652073743	6.74098070034107	6.63607180601812
ENSMUSG00000056952	5.9047211307289	5.77316984992015	5.82477685218105	5.72982252777067	5.69199859292903	5.66819985869843	6.1759296459488	6.08192121638122	6.06602307991492	6.10991978576756	6.18926757792691	6.40223610186842	6.3141055736223	6.32480591476116	6.16960105860331	5.70164919941424	5.98216622333871	5.99090267119479	5.95006491461768	6.09976823360132	5.84649490412776	6.23491341798789	6.35936175338122	6.3267506996257	6.24868627606449
ENSMUSG00000056962	5.32745027748593	5.44815292129762	4.88152349550362	5.4074113514835	5.07507437774357	5.22883939845286	4.29584649536998	4.28687207974981	4.87676259501779	4.09309261611483	4.41630273021419	4.86894248334496	4.49345989052722	5.31520003512182	4.88741252461902	4.91488114068263	4.9549097371479	4.87983795777163	4.87881460599887	5.26421422446411	5.54573	5.51785157227344	5.53767628003079	5.50957639640719	5.42545259752107
ENSMUSG00000056966	0	0.975445070160682	0	0	0	0.545173012019935	3.71589408909961	3.13868099603979	2.81774679001122	2.82039408354339	1.6580016883706	3.25203659527595	3.19823655306916	3.64448027484065	3.32875938985484	3.79248199234797	3.56949682499381	3.25849255042488	3.67664549340361	3.24937090328512	3.32570976929225	3.04557179031018	4.00425899130989	3.90989768560417	3.48030088351031
ENSMUSG00000056972	0	0	0	0	0	0	0	0	0	0	0	0	0	0	0	0	0	0	0	0	0	0	0	0	0
ENSMUSG00000056987	1.33432645472154	2.39005411787436	1.31144437451115	2.51080378855637	3.15625966591986	2.34409052305823	0	0	0	0	0.723774779917621	1.09441463546348	1.32533551172353	0.613499716273543	0	0	1.14935939758561	1.32943879440222	1.42165407442163	1.51274198554209	0.54512891048723	1.67758599700019	0.958162107578144	1.42417805886647	0
ENSMUSG00000056999	7.61226161766014	7.01409859294958	7.26161378643502	8.17419501032182	8.14626660214275	7.77308724218896	7.51863064026696	7.42734551327455	7.51614262308786	7.51939751288627	7.26072614860342	6.57573079052819	6.67023719464654	6.39084320419864	6.12924642473306	6.95036236082576	6.94999933286243	6.82978463299008	6.85531049683904	8.22545325977929	8.03740666509281	7.69063157042881	7.69110668386255	7.49500390334087	7.44610270217781
ENSMUSG00000057003	0	0	0.856865660416879	0.881431373294685	0	0	0	0	0	0.718927443909048	1.13924412051698	0.690000593714269	0	0	0.546459390790358	0	0.890951155875704	0	0.579974172251161	2.54922641193382	0	1.00834020118827	0.958162107578144	0	0
ENSMUSG00000057054	1.77419195052464	2.13245651051737	2.05140551796744	0	2.00466406460915	2.47431759920214	3.53842746301681	3.58211713291082	3.79863498069592	4.19325908127155	3.86570526105428	1.60439861000389	2.48937924084671	2.41256926716016	2.34685575160356	0	0	0	1.21133868131821	5.0768112400508	4.47710594712166	5.39531704493195	5.37678059294092	5.3875019117266	5.54160464175182
ENSMUSG00000057058	2.07864038923576	2.90961039201175	2.47200061838142	0.881431373294685	2.00466406460915	2.58952304101969	1.88233018497866	2.12319574729347	1.14620800789551	1.13284036513018	2.54035963858339	1.60439861000389	2.36762980326838	2.61763340002092	2.69566818271739	1.82519	2.58160215737536	2.07283289011926	2.48523094952322	0	1.1551476669338	1.00834020118827	0.958162107578144	2.34787630462339	1.92098543000513
ENSMUSG00000057060	4.4417463785731	3.80192253768127	3.45013738165832	4.00269365456073	3.45037154298144	2.91222907396559	1.17171324066813	0	1.14620800789551	0	2.25104157705158	0	0	0	0	0	0	0	0	0	0	0	0	0	0
ENSMUSG00000057069	4.74489361943422	4.49312725321549	4.82873387895668	5.32827024573257	5.11444074378875	4.88437741037341	5.69460656001701	5.62039338438833	5.76407286713129	5.49743596493731	5.18989710265732	5.12953252458768	4.59615363634487	5.08702763892461	4.88191423730571	4.92752729392143	4.87587608641057	5.08869128080522	4.60552042515934	7.25855522697654	7.27325818555642	7.61287913637957	7.60450383148868	7.60450842116959	7.33466557760439
ENSMUSG00000057072	0	0	0	0	0	0	0	0	0	0	0	0	0	0	0	0	0	0	0	0	0	0	0	0	0
ENSMUSG00000057092	3.18133419595943	2.65456358610298	2.58035985518669	2.71757342743459	2.20049694340992	3.02395441716478	4.26502639908636	3.99533570364436	4.73021461572073	4.45702629361904	3.86570526105428	4.5155541971212	5.05710404879791	4.70273231453313	4.40318995116784	3.41737051892085	3.34326779571542	3.87622326746355	3.67664549340361	1.93131850632066	1.1551476669338	2.2726657653126	2.20105106062608	1.98909052132429	1.50332378301498
ENSMUSG00000057098	2.07864038923576	2.13245651051737	1.62280734679002	2.61952332529277	3.00918137182079	2.34409052305823	4.05701808623909	4.06083919430761	4.4047868575742	4.22453588694195	4.15371303926931	2.2969140884483	0.867824558268259	0.990940712323195	0	0	1.35451827716219	0	0.579974172251161	2.45251087524367	3.51504326226644	3.4489817661704	1.76142097500169	2.18448874552086	2.21471043836852
ENSMUSG00000057101	2.75280340414255	3.66366397082895	3.2078510133579	3.86437886516791	4.37813275639507	3.77893723656113	3.57027945952447	3.80991997199743	3.97453135062101	3.83397342923632	3.77248770451744	4.07134150190296	4.60999972164796	3.76917251945244	3.6772555617524	4.4543252759337	4.43523467540745	4.31269576943593	3.95296338582874	5.47279038667409	5.7904915971458	5.56894412333997	5.60492961108275	5.81523685587052	5.78746388176824
ENSMUSG00000057110	6.01304620896967	6.68862202166522	6.20354428812695	7.02841364413704	7.1286389409317	6.85483241495976	6.06590125153759	5.85408648690001	5.6245571215931	5.54787734328333	6.0314573984766	6.05049571514931	5.94273133031633	5.96759821961983	6.02412790443605	6.43295065918569	6.41070324990566	6.08693308334193	6.27134	5.90458008731651	5.45391268850789	5.88272413712548	6.07318227343634	5.85216969352691	6.21197294723435
ENSMUSG00000057123	3.12148962417325	3.18357456328065	2.96025182655965	2.88882817261214	3.15625966591986	3.18622936760773	3.39978726933022	4.04486116713578	4.26423498165079	3.57581208353908	4.02953135006142	3.21282560742152	3.14016081442452	2.78771782727287	2.91512129775206	2.69983265204529	2.58160215737536	2.07283289011926	2.60829445540258	2.34543001469766	2.27191644107874	3.04557179031018	2.6286611126086	2.99205805160411	2.78204244058629
ENSMUSG00000057133	6.1292252802204	6.93771443629345	6.52642160174686	7.02715926467891	7.26335702944313	6.76701329302239	6.8999703058552	7.00396663500869	6.87547865972767	6.77948180955248	7.34991550607975	7.14126114004866	6.9861117342327	7.31996207792604	7.07114172914901	7.61606030632101	7.75007997350302	7.74632795862415	7.57692676890015	5.77051896966718	6.48099934281176	6.10967036803494	6.06388411269791	6.18131929360548	6.33290420392975
ENSMUSG00000057134	3.29124468563706	3.24980112740316	3.40615025725658	3.73805619044953	3.50007688505478	3.35153286095953	3.88960610370661	3.52959409345155	3.7151109283659	3.68719161028146	3.23595579532079	4.21329758036765	4.07808651865209	3.97980851630903	4.23916538478437	4.4339482127888	4.26878654699748	4.33113977195126	4.34693368339185	5.92053714317676	5.76126813035562	6.26350367137533	6.24301055510157	6.13116403552413	6.14429106220599
ENSMUSG00000057135	4.47415627903077	4.26584059127129	4.12728663739474	3.9765189713119	4.29408977248399	4.35465697094364	0	0	0	0	0.723774779917621	0	0	0.613499716273543	1.15731547111126	1.00600536945197	0	0	0.944677820349503	0.779196436954714	1.91672343565785	1.67758599700019	2.43754033815669	2.48827979297868	2.5380813717424
ENSMUSG00000057137	6.84166187552187	6.14092593617703	6.90455982222378	6.47071436411313	6.96079387149011	6.73908985028418	5.64072621353315	5.28270380224532	5.57968261198263	5.61524277850528	5.42604728972099	5.06264086284161	5.63517606502183	4.8975467440607	5.53749263991076	5.71317	5.35122880464791	5.18655311606993	5.56815152430944	6.09179683849364	5.54005006756382	6.41263263804589	6.20642564582257	6.20389113867332	6.39707272721447
ENSMUSG00000057147	5.09099798945443	5.43382656230048	5.20769523727588	5.61301913489959	5.69199859292903	5.24042793178946	3.19412945955635	3.41546896116922	3.58505246094296	3.60484139333994	4.10236832470815	4.5155541971212	4.76272770119152	4.67941775713629	4.89288074600473	4.77875834783767	4.58524977066326	4.27475473827214	4.44384085820217	4.13269054987006	3.67417253538756	4.26987	4.23834802909687	4.43784804434598	4.39964587962088
ENSMUSG00000057173	0.530251318099095	1.24660724470991	0.517532683499427	0	1.76090494667276	0	0	0	0	0	0	0	0	0	0	0	0	0	0	0.779196436954714	0	0	0	0	0
ENSMUSG00000057176	2.55638266717031	2.65456358610298	1.47919558571402	2.96458158852653	2.73780957629949	2.64250296879429	3.09835273515729	3.28662101159192	2.3321800330827	2.75564807120034	3.14872203179768	4.1209332579539	4.1887607647536	4.94688441382068	4.2286251333439	4.58640209079401	4.39170842981968	4.38451451414279	4.38683035955749	1.74377299539409	3.21564716454327	2.91291987736268	3.15685624494111	2.99205805160411	3.44374439846977
ENSMUSG00000057177	4.57997122417795	4.43608320653143	4.57738101121907	3.37714583133646	3.45037154298144	3.76223663873224	4.89438073778664	5.08729980200962	5.09180594443306	5.04100742872873	5.10982550867966	4.53705894013532	4.39617589630372	4.67941775713629	4.45520588567036	3.15914781558732	3.0838796179897	3.45214846149211	3.82431817817334	6.16383561088503	6.33024508914282	6.02074963544789	5.85246275261596	5.9796581666742	5.95788873130991
ENSMUSG00000057181	5.43368332646069	5.5591126032025	5.57087074103521	5.94029394006227	6.06699209618051	5.56821641548535	5.94225255866186	5.98956563766709	6.30941262561761	5.99881795112757	5.85926014163466	6.3738301478513	6.36768237107308	6.70092966300009	6.41400390313806	6.7278737417133	6.56072856659464	6.45079385188529	6.23041261604819	5.86855167991091	5.9094113310743	6.03751628879706	6.01408872828248	6.12428250167243	6.04994525329195
ENSMUSG00000057182	2.55638266717031	3.92336687714095	4.2601684878828	2.71757342743459	4.54480634785064	4.21495950021922	1.17171324066813	0	1.35109532828244	0	1.43189102607231	0	0	0	0	1.82519	0	0.871067825901534	0.579974172251161	2.45251087524367	1.91672343565785	2.3585647859552	2.10791406121161	2.72096562322026	3.36636022433475
ENSMUSG00000057191	2.79642153626747	2.59470274253665	2.84892364710229	2.88882817261214	2.6280829923982	3.02395441716478	2.03895181694022	2.00661258291495	1.14620800789551	1.13284036513018	1.84229643944277	3.57739145630379	3.4017373076328	3.01936698143724	3.47402846144674	3.47270512814774	3.29116094865445	3.45214846149211	3.84133341351711	3.29412578889271	3.35143159509001	3.08614739184903	3.84581214567483	4.00050097972784	3.32530013879867
ENSMUSG00000057193	6.74114024916615	6.29400618475249	6.45227355767809	6.0016391753832	6.00558137555469	6.22561751809185	6.44261365635736	6.82416257180664	6.53349332664101	6.69983282383429	6.66420942979416	5.80185837186411	5.91329	5.59642783702059	5.81338798071924	5.55861653586658	5.63430629554614	5.53686922053542	5.8095671315835	4.79852599052144	4.96836538527242	4.73001775031915	5.01890256473049	4.89400074440875	4.98035852571859
ENSMUSG00000057219	6.33873954898071	6.28634578213462	6.4007256561526	5.82190924916994	5.79972724377548	6.18911069178706	4.48848959532261	4.62663622240579	4.50453909146121	4.26969003852022	4.53701609355167	4.36322478143387	4.37900034740641	4.43075250756635	4.88191423730571	4.00322132734001	3.70203728095955	4.19426030110705	4.41574182849152	3.65715760993444	3.42485073536476	3.04557179031018	3.63649925041304	4.00050097972784	3.48030088351031
ENSMUSG00000057228	7.38108481740178	7.06901734002224	7.32342803557803	7.07255430171205	7.17025263056191	7.39669747072736	6.71829908586891	7.18390634952507	7.06352272632722	7.33363963751404	7.04222526047398	8.35540665995298	8.21306220664543	7.88297352792895	8.14416226588041	7.68296790140823	7.65295385659546	8.15684227059945	7.93986891092112	7.59411386517502	7.22588474543204	7.77235177142667	7.63989539111109	7.56606167741628	7.49132744460154
ENSMUSG00000057229	4.95773077685821	4.26584059127129	4.42725911859711	4.87611661718361	4.47413	4.81631602664656	4.93523680721563	4.27414720261746	4.78547804332097	4.26969003852022	4.2789911118752	5.99512742289821	6.23608799192933	6.32328772842189	6.45256570078715	5.86685045322656	5.78205611609955	6.10570007215328	6.02310847068285	5.93935546251771	5.67059603277554	5.90432590678894	5.86393748918574	5.83847922790882	5.9427073893449
ENSMUSG00000057230	5.13723833519835	5.41562507428582	5.26537403743886	4.77399528402274	4.82554424851539	4.55637778493718	5.42535970443653	5.30579020904337	5.23877047860089	5.25464648638085	5.48062080772796	4.84577655527232	4.58211314201003	4.98235314911674	4.73997925001341	4.20345153228618	4.50910449282245	4.1067147987727	4.6664813341353	6.32616301338864	6.54551151135113	6.0354357665971	5.51529286703307	5.8476269986284	6.16164580946598
ENSMUSG00000057234	6.08084862232968	5.80104018736059	5.80455270096378	6.62088238525824	6.52958431417632	6.41451840750297	4.97448897310029	4.55189603243435	5.00455378834783	4.91034011182245	5.03667475516109	4.31126931085273	4.2497258502787	4.23048682577321	4.28024935193184	4.65471543457236	4.34620109377356	4.46759156574875	3.84133341351711	3.77206922048029	3.49324623517305	3.85307443592934	4.15369988809996	3.5751187290953	3.91107335902585
ENSMUSG00000057236	7.68685275728556	7.16674015561992	7.4462	7.80237956600237	7.81362625597725	7.66219824292542	7.07083386932479	6.94990346434412	7.04061005726866	6.94957701815117	6.84586643132564	6.36017820599369	6.18047544135355	5.97623420984763	6.17868686405289	6.17690519017621	6.26740087083174	6.11495312300753	6.04196726607672	8.14866524191163	8.61295147819022	7.37403862114602	7.27126776984851	7.33567223542347	7.26539333078071
ENSMUSG00000057240	0	0	0	0	0	0	0	0	0	0	0	0	0	0	0	0	0	0	0	0	0	0	0	0	0.772668216125336
ENSMUSG00000057265	0.530251318099095	0.975445070160682	1.47919558571402	1.34252692617764	2.20049694340992	1.53137559417765	0	1.54306349750031	1.14620800789551	0	0.723774779917621	0.690000593714269	0.867824558268259	1.47876749346528	0.546459390790358	2.07173957255058	1.35451827716219	1.64255988529862	1.21133868131821	2.9894888391086	2.27191644107874	2.07495531840945	2.20105106062608	1.42417805886647	1.73380309371408
ENSMUSG00000057280	0.530251318099095	0.602222911552441	0	0.881431373294685	0	0.545173012019935	0	0	0	0	0	2.70216854047625	0.867824558268259	2.78771782727287	2.74358090609853	3.52513769995597	2.77839638015888	2.23395995251052	2.90645454727181	0	0.54512891048723	1.28414298909044	0	0	0
ENSMUSG00000057286	0.530251318099095	1.91445132600486	1.10976585974128	0	0.957778069291014	1.53137559417765	1.17171324066813	2.63017207951698	1.90557999569973	1.42471973190922	0.723774779917621	0	0	0	0.546459390790358	1.00600536945197	1.14935939758561	0	0.579974172251161	2.54922641193382	2.27191644107874	2.2726657653126	3.15685624494111	3.06823297758198	2.70714579641264
ENSMUSG00000057315	6.97112897269202	6.94887695366488	6.93206033626716	6.83391024449452	6.71711830739231	6.7661784844558	6.31209191852752	6.23904194158227	5.83345515827546	6.46756374510032	6.26276192539925	6.00252561501766	6.0295239458363	6.7857532267489	5.89670437544833	6.69837161526559	6.42244886477357	6.27360249548825	6.76974929406407	5.47773238620818	5.28170155301481	5.62385883822428	5.3427822949074	5.17980821306334	5.49961263046477
ENSMUSG00000057322	7.44438560739341	6.64123028821224	7.40458930190434	7.20912365507444	7.0327649699558	7.34796019725053	6.96619825927715	7.15559764433663	7.03306473937354	7.19132628345089	6.85150062080892	6.69320502113126	6.87971778642644	6.22267328769187	6.22291738331898	6.24983480490896	6.32823470374969	7.0119259917287	6.4416414581155	7.3979	6.55895702763853	7.4400727363431	7.51056346080819	7.24422387870761	7.23980082000077
ENSMUSG00000057335	4.44994785965779	4.54709213488961	4.19081673920078	5.22725227521292	5.33056763139433	4.82216812081735	4.98976835888615	5.27331790800463	5.25757525044363	5.06786362678348	5.40717359166834	4.65719563743168	4.53876861959236	4.47029084973246	4.44672229151266	4.83544962867952	4.70271393786908	4.5143146986508	4.94250374765449	5.45277447270404	5.10039623429989	5.43785217844312	5.41682312142863	5.44360422050094	5.67006399113035
ENSMUSG00000057337	3.02441988923824	3.3703912512346	3.2078510133579	2.24982951408195	2.50481542741153	3.02395441716478	0.748467741538395	0	1.14620800789551	0	0.723774779917621	1.94050992285209	0.867824558268259	0.990940712323195	1.67947924985927	0	1.35451827716219	0	1.74326117955258	1.93131850632066	2.0180283251956	2.51096497346538	2.00520325731744	2.34787630462339	1.50332378301498
ENSMUSG00000057342	7.61915242293874	8.05396442682514	7.90937891840763	6.50303034423358	6.83606167037539	7.18728299827069	7.6635921915534	7.93167615847142	7.85667830362311	7.71194558604001	8.18920783096669	7.51067755692569	7.62226658372689	7.51499049447439	8.0809655785683	6.94703222402641	6.84932761630222	7.09823603171576	7.32512599514119	6.89730625358077	6.65114483684538	7.01528993277018	6.74741515975821	6.90397450746188	6.90762019764996
ENSMUSG00000057363	5.83972866517051	5.46926482596956	5.92200081359275	5.62329106762422	5.49507951248468	5.48456514821567	5.11100109076143	5.07011599683714	5.2686906836195	5.18641897884938	5.09040005951354	5.03716280375408	4.96506288796249	5.45123639839197	5.25492592550556	4.86263390100816	5.20859525360544	5.08008683474889	4.95366007799377	4.9598078721831	4.86209690047813	5.1850750949561	5.09063822796071	5.42293293551831	4.45532562040306
ENSMUSG00000057367	5.9421485564344	5.94723115732631	6.03847600610682	6.27014440261896	6.43886313392296	6.14190910305224	7.00230706890697	6.97515321350255	6.81454910108879	7.03094233850628	7.04129627350356	7.29214627362473	7.3068658243368	7.08528	6.89317965874876	7.62371941968373	7.64404478005202	7.76654604734938	7.32201439886286	5.9878722185202	5.51117800432475	6.08421117990723	6.02580201569888	5.87013688240161	6.1542449098001
ENSMUSG00000057375	6.30864058671898	6.27396575515517	6.61743867670565	6.51984781365877	6.35595516070795	6.4414559216423	6.32414272871635	6.79267469673561	6.51882412775577	6.86100029479566	6.6988360949626	5.89634750328103	5.92073015738949	5.95230341926231	6.04156893114085	5.80609579916835	5.80829335962285	5.9627039595614	5.82128311563803	6.40720397616371	6.43439362592188	6.47492368986753	6.51960251527689	6.36817775173086	6.36550307721358
ENSMUSG00000057378	0.530251318099095	1.24660724470991	1.10976585974128	1.34252692617764	0	1.67699201656773	2.29355137904851	2.86534220703971	2.5773358061038	1.98970628315321	4.1368893622026	2.1916237816237	1.63805874795169	1.47876749346528	2.47711860665719	3.75259870665604	3.4850430857827	3.57617328905906	3.73461	0	0	0	0	0	0
ENSMUSG00000057388	6.82432819706853	6.72100661979973	7.01882494915886	6.64692033900945	6.69947503569466	6.69254447932138	6.47231546157532	6.0902879383039	6.0610305399793	6.05960379083414	5.84398993893261	5.35970245541087	5.40922146240063	5.70361557965298	5.79142718830405	4.84913413508247	4.92925301031607	5.17875396319898	4.82350854212586	6.15385667473396	6.38060949080907	6.33700171295079	6.42656925027285	6.19105539360999	6.30773815034283
ENSMUSG00000057406	4.72648027032713	5.10341132913874	4.81233784545105	4.53187826391337	5.21533018740639	4.90069280577261	5.32212101732537	5.35042308594381	5.82292647977462	5.67835511702689	5.85622469846553	4.70328405780394	4.72667638760548	4.92251982379163	4.81346282530668	4.77875834783767	4.66957448093016	4.46759156574875	4.62881841883981	6.76221498614112	6.30804747830033	6.20723711194433	6.14115723214376	6.21656421317804	6.35340269055898
ENSMUSG00000057421	4.84877528145164	5.35894420443031	5.0685686885614	5.13171963534705	5.31489611784106	5.11801569261305	6.06331324404516	5.91049907744722	5.9847896683393	6.00920899472338	5.9238097556413	5.57345058016437	5.28424275986871	5.81315144421631	5.6561100632209	5.50364876900252	5.88710834712503	5.40233634261324	5.45719847036601	6.16631486294098	6.39523712598165	5.94845254973467	5.92587067195111	5.84306357344578	5.94576215158524
ENSMUSG00000057440	5.61985078163239	5.58735328241071	5.58369224540978	6.26477824475084	6.30739121203814	5.73126947957196	5.95099	5.9964529183345	5.86844550943865	5.95613915895219	5.95182738832563	7.29484896642587	7.36099531347344	7.56932043346402	7.32261048825159	8.13078188338363	7.90624556669422	7.84410780921268	8.00333454494504	5.52114456396139	5.25934423078665	5.35911745262069	5.45532378781494	5.35076927173417	5.18921157272704
ENSMUSG00000057454	1.13078192054886	0.602222911552441	0	0	0	0	2.9924217025768	3.2516368522842	3.0794750903434	3.13969619428885	3.52424917585614	1.60439861000389	2.22897552439225	1.93559797420773	2.1127881821298	2.90944167132652	2.63454878634722	2.70099941602285	2.0886404415101	0	0	0	0	0	0
ENSMUSG00000057455	0.874934707047003	1.45970625454041	0	0	0	0.545173012019935	0	0	0	0	0	0	0	0	0	1.00600536945197	0	0	0	0	0	0	0	0	0
ENSMUSG00000057457	0	0	0	0.881431373294685	0	0	3.50552744369199	3.47415871276873	3.84559358587236	3.09306848779459	4.1368893622026	1.09441463546348	0	0	1.15731547111126	1.82519	1.35451827716219	1.64255988529862	1.42165407442163	0.779196436954714	0	0	1.22681530557415	0.946711634726521	1.20329457750293
ENSMUSG00000057469	5.38998506798823	5.67327850257144	5.58877516906003	5.21195058167826	5.09495126210605	5.42250655226538	5.04147936637344	5.1262829996418	5.10056265240812	5.10684216230328	5.02277999225479	4.10467440878023	4.42966655091913	4.19283215274269	4.49657673763667	4.27834338429768	4.64915051336911	4.55895188009333	4.7098807910119	5.8584962121033	5.75210173552455	5.52134016614057	5.61668599368593	5.52854821446706	5.57308801097997
ENSMUSG00000057497	5.57844019925535	5.81345621694966	5.77763457876015	5.58155466934279	5.5953999323398	5.66819985869843	4.96676083159308	5.00445497682245	4.96040685810958	4.9705311113273	4.61360523584908	4.60888001300314	4.84211309466516	4.8975467440607	5.03023896931262	4.87595384807184	4.63529904721078	4.66907448285707	4.33670574611464	6.68714588021385	6.85701787114083	6.97297327426592	7.03904027417265	6.74840692702805	6.8084391893308
ENSMUSG00000057506	5.49008983279065	5.03054225235373	5.12252924230173	5.66335510430004	5.46834400939914	5.73126947957196	5.1176946520347	5.29200242000834	5.5578475518769	5.20968255535825	5.15373582904944	4.93538448000215	4.59615363634487	4.30179218319011	4.85961369582145	4.56856883091828	4.74108393653902	5.38337479852247	4.96469331661565	5.02390790498993	5.16455378717176	5.12996438250625	5.10047866566762	4.9843208850144	4.98833572311703
ENSMUSG00000057522	6.34735043095692	6.45830683126251	6.44476259274345	6.42134456171954	6.38616705512523	6.37331940807281	6.37853585254458	6.38104426173533	6.42017268710957	6.36255729165637	6.1672374137652	7.04121961365268	7.1993113977531	7.34324239267892	7.10454141254546	7.23988104748483	7.1292857069961	7.23639085983111	7.0989062025841	7.74078366317784	7.9521266276743	7.34803652948508	7.14902321426293	7.25876334217128	7.31158510853655
ENSMUSG00000057530	7.31163845401944	6.87995263071057	7.33675875102637	6.48160280657138	6.6192053055598	6.46543297140567	7.83081541638206	7.83096961352942	7.68780447161505	7.80751466828029	7.80098389891667	7.98020398254378	7.94927998177337	7.70059964443994	7.83105613607313	7.72137157294336	7.91992138424889	7.65058035449783	7.76831291812144	9.41039062246721	9.65121417632517	8.23677331247964	7.9218385552814	8.14028001859808	8.18614504361138
ENSMUSG00000057531	5.22376010159435	5.91207895613761	5.71707228531185	4.54698268568971	4.96929296785611	5.27811427902395	5.60038154758347	5.37627686897874	5.44707558673834	5.25464648638085	5.6208013321161	5.09968068849212	5.24858167924268	5.36791192013067	5.41590103123637	5.4529413664666	5.16849225907968	5.81669472159809	5.36599430382803	6.08644705303102	6.16796456857152	6.04373200936091	6.08422713360161	5.85216969352691	5.88606318321408
ENSMUSG00000057541	5.52692851060872	5.4374274396296	4.91688514718908	5.96963155406707	5.73441766225166	5.59281591928243	5.95388405032272	5.90800274127528	5.99196590264203	6.0693850070031	5.91524907193991	5.44904503045177	5.32542237906277	5.19594869386257	5.57126297016369	5.46769345488141	5.46392745663952	5.62583081780974	5.28970068837686	5.18154758350679	5.14362197935997	5.45288165177582	5.16218426881328	5.1250670126329	5.3781644441438
ENSMUSG00000057551	5.01504487511355	5.39708614060323	5.13057837938543	5.68760376752997	5.68110658594387	5.5344464855889	5.13095	5.37627686897874	5.2760329199824	5.11319339167089	5.2304961691234	5.12953252458768	4.95537511765683	5.21913213880171	5.49061481633368	5.53835604242652	5.55968286082496	5.19429191258029	5.3399484787308	5.54907314383306	5.51992748622494	5.59192241678255	5.70606989396189	5.67944148944046	5.59064325673483
ENSMUSG00000057554	5.54894	4.78032311927983	4.83414002278216	5.89849565996194	5.91012183294325	5.41285643574183	5.31118584332339	5.04080338935071	5.30131435233007	5.38821197992723	5.20749891041274	6.66066173098071	6.6418021436615	6.42298	6.12924642473306	6.36963409328308	6.40596610112605	6.30455516037199	6.12441100184429	7.5845663854531	7.42248395413704	7.68903867360346	7.86949007144516	7.71029049104743	7.73737425483295
ENSMUSG00000057594	4.23175381843633	3.92336687714095	3.9866637329349	4.40205136064196	4.2492620337153	4.42651438557129	4.62841826841015	4.20797437134139	4.36009578708882	4.11049938639432	4.17025835680015	4.64771746154842	4.36152463606664	4.85887734904989	4.77125617875599	4.84913413508247	4.40934691592843	4.65595432758846	4.52369010529423	3.92292814373064	4.45207953924442	4.36280075121813	4.46555398988918	4.25416084949347	4.46877427991078
ENSMUSG00000057604	3.60188606070157	3.14874045634134	3.49227088802001	3.16250224542678	3.15625966591986	3.88862843170768	3.19412945955635	2.63017207951698	3.17359490167946	3.22689600238082	2.69521063809216	4.10467440878023	4.26924867088399	3.27361057498689	3.6772555617524	5.25651611827526	4.10518637765217	3.84699825757326	4.62111257464302	2.08918394432028	1.53129334536606	2.70326417946776	2.28624783934613	2.48827979297868	2.78204244058629
ENSMUSG00000057606	1.64791912304695	2.2258916277269	2.21206853076772	1.34252692617764	1.43789006559978	2.19432868248424	3.91213066383299	3.76832293552148	3.78247896455227	3.41649527385455	6.06901425065372	4.42458896400565	4.07808651865209	4.32447382985799	4.69448001340079	4.70305232360156	4.92404171635515	5.31743990445992	5.57711289979309	0	0	1.00834020118827	0	0	0
ENSMUSG00000057614	5.33422009927135	5.13794678343313	5.54736944209109	5.6078433284291	5.61313899753037	5.16050667014675	5.74216527243284	5.8354484685463	5.86439197947804	6.13529890962872	6.40587857653243	6.65299892011575	6.68069528507316	6.99479433249571	6.33726922145124	6.84713773775622	6.83860276039481	6.45953288021638	6.66521778133724	3.41749716474792	3.40097164527041	3.23375131784079	3.87957368503179	2.99205805160411	3.32530013879867
ENSMUSG00000057615	3.62077954288561	3.3119128362295	3.66257217112017	3.16250224542678	2.73780957629949	2.95087452414373	0.748467741538395	0	0	0	0	3.57739145630379	4.03014298842424	3.97980851630903	3.56033485185521	2.07173957255058	2.46647550649244	2.60307103351801	2.60829445540258	0	0	0	0	0	0
ENSMUSG00000057637	6.60031570818785	6.84362306702755	6.55479992903962	6.01554243084252	6.24394934348255	6.14812629362314	6.32414272871635	6.52173603647017	6.68832762918143	6.25738841873021	6.8172092518952	6.30544317864745	6.10012857442596	6.44070254353055	6.15735679370818	5.89589742777928	6.1610386230847	6.05810523175731	6.23811951864716	6.41495824232154	6.34816259551133	5.85067396238636	6.52903382671613	6.42854230086729	6.07437922350128
ENSMUSG00000057649	4.75095682073459	5.61180360110801	5.29980378722779	5.22725227521292	5.35362381457942	5.44153182566871	5.95099	5.88269052698371	6.04080732865865	5.96698083196626	5.97908138008888	5.95985984588331	5.75146513062714	6.32480591476116	6.27763906165877	6.16967388587126	6.01954434759206	6.01832797475996	6.13126888937635	4.77888818737539	5.01273394148517	4.93744281762003	5.02947099457534	5.31263572228305	5.03490703123479
ENSMUSG00000057672	7.14428120224643	7.23691370196209	7.46849668371946	6.79983576903572	6.82565615894213	6.85559642727566	6.48429374583794	6.1798845138323	6.07428898619264	6.06694865759807	6.25870464276396	7.13968634441411	7.25648565513241	7.34652434673211	7.36768059917448	7.01161489166067	7.06935881784501	6.79150799791049	7.07857459743776	6.49650788170107	6.84009933118851	6.28968537328228	6.28431695758292	6.54388	6.53644834057774
ENSMUSG00000057691	4.92779288471952	5.41929197193057	5.32980852014187	4.84322145233969	5.2326282595349	4.90607264850958	4.75114882598272	4.85142167189354	4.81490962577697	4.35430665512969	4.5483231308097	4.61873169571887	4.49345989052722	4.47993591183622	4.52060186423599	5.00021919813378	5.21251849878531	4.65595432758846	4.98101823064996	5.78512589067823	5.27430451241301	5.97756025086767	5.75559210563298	5.58339519663389	5.83286940414457
ENSMUSG00000057706	1.33432645472154	0.975445070160682	1.10976585974128	0	0	0	1.17171324066813	0	0.539654012638816	0.718927443909048	0	1.7865096437615	1.63805874795169	2.33366898171926	2.1127881821298	2.43430884861263	2.01069568004416	0	1.21133868131821	2.71843873490008	2.19423543484776	1.95920238225459	2.43754033815669	2.72096562322026	2.21471043836852
ENSMUSG00000057715	0.530251318099095	0	0	0	0	0	0.748467741538395	0	0	0	0	0	0	0	0	1.00600536945197	0	0.871067825901534	0	0	1.91672343565785	0	0.958162107578144	0.946711634726521	1.50332378301498
ENSMUSG00000057716	0	0	0	0	0	0	0.748467741538395	0	2.09852485174634	2.24260652493576	2.35705680955165	0.690000593714269	1.8759314318027	1.65525573067376	0.546459390790358	1.00600536945197	1.52466780793923	0.871067825901534	1.21133868131821	0	0.895949824651224	0	0.58970173679273	1.98909052132429	0.772668216125336
ENSMUSG00000057719	2.07864038923576	1.63527495723869	2.13496013552487	1.65690514943343	1.76090494667276	1.67699201656773	2.40005914664885	1.87462	2.6302643895988	2.53167412427005	2.69521063809216	2.98974526824459	2.69579130833872	2.05092237941229	2.1127881821298	1.82519	1.90951106204522	2.07283289011926	2.34486915007658	1.21177430479839	0	1.00834020118827	0.958162107578144	0	2.07859
ENSMUSG00000057722	0.530251318099095	0	0	0.881431373294685	0	0	8.04686292352715	8.24285796891711	8.01822465995585	8.04282630714404	7.98656533273203	6.78380124202733	6.96545847676162	6.37798001844388	6.58346068381174	7.55712021215054	7.63087936199599	7.27562235658236	7.07658490639801	4.8082021439475	5.09152225974176	3.69320936938386	3.59324424452954	3.84458760162217	4.32538150525151
ENSMUSG00000057738	7.92120069219579	8.57094610022829	8.07595504234332	8.09327853077834	8.15229875956754	8.27177133925609	8.68506839833527	8.24551652467248	8.15377486467494	7.96514671006777	8.22626045432719	8.31073191536576	8.32526425551746	8.28104666365236	8.56240079572269	8.87891584210397	8.6772588614096	8.36053519370716	8.59966657273768	8.09578821181691	8.16375732785342	7.97391219585567	8.06117295464295	8.03311	8.17930542359169
ENSMUSG00000057751	4.28130329706823	4.88553772691212	4.39432760585764	4.16892450484417	4.1275245744892	4.44369996752571	5.47790336759445	5.00445497682245	5.2425598289523	4.78667550447594	6.27283369190934	4.27045082881481	3.95362136560731	3.86238311974369	3.96321074865737	4.67108871417308	4.59255486631296	3.98526452220491	4.79140764813237	3.56138354140727	2.98798225142146	3.95816023774203	2.92723443182776	4.08357295707222	4.21117292449287
ENSMUSG00000057766	2.23989148405984	1.78457409733864	2.52764723480781	1.8957308653939	3.00918137182079	2.01811931943972	1.69653900556597	2.00661258291495	0.888231321496294	1.13284036513018	0.723774779917621	0	0	0	0	0	0	0	0.579974172251161	1.21177430479839	2.0180283251956	1.8282750763639	1.76142097500169	1.98909052132429	1.73380309371408
ENSMUSG00000057777	1.77419195052464	3.42563805104932	2.35045649141842	1.34252692617764	1.43789006559978	0.896011928738357	0.748467741538395	2.63017207951698	2.09852485174634	1.83436459067528	3.35401056959531	0	0.867824558268259	1.47876749346528	1.15731547111126	0	1.14935939758561	0.871067825901534	0	2.22549237764082	2.11000798755079	1.8282750763639	2.00520325731744	1.74600564548417	2.07859
ENSMUSG00000057778	6.14133875065057	6.14447701070361	6.21173573775026	5.83852734269383	5.74474712126399	6.05395889447459	6.40466171969739	6.23183583643988	6.1162	6.15559500074201	6.17168244397689	4.70328405780394	4.55342653776743	5.02220341360461	4.96645287559573	4.7491600925609	4.81948861791134	4.57339888494813	4.49777571574963	5.61135765106297	5.8145691235433	5.71396963292489	5.55336314039561	5.57744754303849	5.63738908319274
ENSMUSG00000057788	5.75704219089617	5.43382656230048	5.60636465906196	5.62838773581612	5.48846234892387	5.69293036547189	6.67567496641533	6.73205570396874	6.61534284213788	6.71014285300454	6.50597182055479	5.94955064423054	6.11244689355848	6.01832966762684	6.07389152566805	6.18050132698483	6.24534291741573	6.35168459521249	6.30636769542943	5.89812527996977	6.83153149740402	5.8019024293987	5.9215718516251	5.32806407643117	5.49961263046477
ENSMUSG00000057789	3.5826287294408	2.81524706418274	3.02813157420046	3.63159932553259	3.3980657607828	3.61752681776159	5.72414013205562	5.35042308594381	5.40617623994325	5.26557852225676	5.63607221761358	3.52024337231565	3.68105566637216	3.94764147344086	3.90635729610123	3.29657098354908	4.01859649281163	3.93222940850937	4.1446160391425	5.22690752118074	5.00790020345551	5.18018866359642	5.50227374127997	5.35076927173417	5.14264759903204
ENSMUSG00000057816	0	0	0	0	0	0	1.17171324066813	2.22759532827229	1.66628684856871	1.42471973190922	2.35705680955165	0	0	0	0	0	0.541581846980666	0.871067825901534	0	0	0	0	0	0	0
ENSMUSG00000057841	7.65390708031867	7.39240437250418	7.76470543347848	6.83543183531232	6.87663362936645	7.37103055384302	7.90868078094208	8.34622992721909	8.08808	8.37426621744428	8.0168012374726	8.46631236430898	8.70418378200319	8.16688147394906	8.18187619429778	8.10701523523235	8.06776868437258	8.61536668415373	8.1823538136951	7.72319258371258	7.62846659519835	7.92476450070809	7.92794013090579	7.75250737782558	7.79131147207726
ENSMUSG00000057858	5.58633643417842	5.53332222530133	5.54736944209109	5.78347698058291	5.98154394304325	5.86321883066923	5.28331302652134	5.16380335553428	5.3964955533051	5.18051752846644	4.92742884358965	5.32160375659206	5.36497309382142	5.29840567545422	5.38304389581179	5.41508	5.59769049886157	5.66990813701454	5.40206384622142	4.70694995441557	4.98832815687256	4.85278371766187	4.9919822607305	4.95139936202943	4.86143151077315
ENSMUSG00000057880	8.08884313559919	7.78468676341411	8.03332646828444	8.39184601931053	8.29597784690434	8.24358129310382	9.13858308748934	9.19198803000142	9.18604277351854	9.21666871257511	8.80975107996947	8.74770082548284	9.12491032637387	9.1742271943209	9.33895701617669	9.16068614799165	8.78612370139868	8.48563257678245	8.71956604648477	8.77283149409152	8.80616062350222	9.04596733322711	8.85479211020014	8.82520034232382	9.07568766127134
ENSMUSG00000057894	4.46615174609981	4.31119449139758	4.57038676182645	5.25717065837536	5.51467226975487	4.9481001673525	6.69927413278539	5.89542672051557	6.5177680474694	6.03472381362639	5.93511118046779	4.52636437426093	4.2094981851506	4.2667749266327	4.48023320327482	4.65471543457236	4.81948861791134	4.70743269304803	4.7098807910119	4.46728144412461	4.34519698908937	4.39553735103102	5.11506010639539	4.62440535269509	4.91414094230603
ENSMUSG00000057895	2.1625126608355	2.65456358610298	2.21206853076772	2.80686235232196	3.15625966591986	2.58952304101969	4.11321489727797	3.99533570364436	4.24390862281498	4.45702629361904	4.32219970235293	4.65719563743168	4.70189925914753	4.77674107922871	4.77739586532866	4.92752729392143	5.16439206701638	5.13881883839587	4.81717027176405	2.71843873490008	1.53129334536606	2.51096497346538	2.83726445926924	2.18448874552086	2.78204244058629
ENSMUSG00000057897	2.83821637847789	1.24660724470991	2.52764723480781	1.65690514943343	2.83667786917909	1.67699201656773	0	1.0436107487415	0	1.13284036513018	0	5.53498523501671	5.4276016598851	6.28929086245896	5.03498111782749	5.63578729117372	5.96201501172014	5.69824938966084	6.64702208634096	4.5453976920529	4.13693476740257	4.41678113348605	4.5623373273565	4.4744593563273	4.6949643668191
ENSMUSG00000057899	2.79642153626747	3.92336687714095	3.02813157420046	3.32764801730498	3.15625966591986	3.51514508300634	0	0	0	0	0	0	0.867824558268259	0.613499716273543	0	0	0	0	0	0	0	0	0.58970173679273	0	0
ENSMUSG00000057914	3.39026223438707	3.87311379967423	3.06041828950615	3.83426249010855	3.28445374983573	3.32581093937178	3.47150808232584	3.94322908048215	3.79863498069592	4.11049938639432	4.90407083386591	4.16818143631628	4.3071868012452	4.08488282857335	3.97693303905582	4.68719822249212	4.31786827411563	4.55895188009333	3.82431817817334	2.45251087524367	1.80398691138456	1.67758599700019	2.36475254165381	2.8197232703475	1.92098543000513
ENSMUSG00000057948	3.99178215484043	4.63102667598306	3.71345200028112	4.05307321315525	3.82788453178871	4.21495950021922	6.09894968544638	6.0902879383039	6.11145610466224	5.92850930352793	6.3102071434502	2.93846860796591	2.06795324823954	2.61763340002092	3.0614993550585	2.99978442900902	3.05042200929253	2.79018740430548	3.52670389753159	3.15336319160067	2.91212983607794	3.73563468648694	3.81087081731155	3.26711474607767	4.04209924023278
ENSMUSG00000057963	5.31720882918889	5.53005115276245	5.50692996020512	5.13171963534705	5.1429807596127	4.9785008040243	4.4238658455289	4.72921372020785	4.72388138382299	4.64553090208413	4.72323144429643	4.9137239721767	4.77446165641407	4.76237103378933	4.55176303335937	4.73402582640209	4.70271393786908	4.66907448285707	4.73780147415226	5.86521107943943	5.71934104443509	6.25684971947537	6.10236839734404	6.23218298915372	5.75477624530483
ENSMUSG00000057967	0	0	1.10976585974128	0	0	0.545173012019935	0	0	0	0	0	0	0	0.613499716273543	0	0	0	0.871067825901534	0	0	0	0.626218511852804	0	0	0
ENSMUSG00000057969	6.71689014752436	6.96148338354102	7.1317110162223	6.0016391753832	6.14914514572557	6.37702366713348	3.66016604443567	2.96499007309798	3.33881487887534	2.99273559534407	3.77248770451744	3.92564649971229	3.44674184183929	2.93303510035714	3.71337669049257	4.76406872329168	4.16274538702008	3.93222940850937	4.49777571574963	3.1016658404704	2.11000798755079	1.95920238225459	2.68503110621003	2.18448874552086	2.21471043836852
ENSMUSG00000058006	6.88908	7.3008125920544	6.93470326188441	7.66700529227223	7.76440184528908	7.22809667238857	7.14379917688657	7.25526486070268	7.33385204181932	7.10618258803331	7.83936910073103	7.05246048335477	6.78748982072811	7.2598693974876	7.13628310681676	7.64800716503919	7.6539767380792	7.23137690908668	7.46187080492142	6.29181364436077	6.57728039573448	6.38805245001949	6.38814092966431	6.69327393053842	6.61442787937949
ENSMUSG00000058013	6.48448404551631	6.32703178685845	6.47551874259267	7.10790586940165	7.01561244740024	6.90622584776713	4.98976835888615	5.4301006390682	5.57968261198263	5.41197166926196	5.20749891041274	5.99264914571941	5.7731839884787	6.31566202971023	6.03636848853368	6.25651092115648	6.25090318759943	6.03509452999597	6.04196726607672	5.66591335452553	6.03841331122965	5.9254708900086	6.08605614155251	6.12082389457401	5.89893097342544
ENSMUSG00000058022	5.52414244931299	4.75930075159626	5.39650515348283	6.05280872749523	5.28279648162848	5.14372630914248	7.67555033840866	8.09217358265014	7.78581205631781	8.06158763842663	7.36414877482147	7.66645773298157	7.70029285458523	7.19402704214969	7.08219580468098	7.50217548223294	7.4040139621751	7.85008212759359	7.31785048536961	7.39572997344113	7.4220506559695	7.62824338008307	7.77351155613905	7.4844277073391	7.59910022761634
ENSMUSG00000058056	7.09968965785651	6.63690694053487	6.83631837780826	6.83846808879685	6.64876685192334	6.47888036794183	6.72500693816188	6.42967961514155	6.71036	6.53699769214583	6.64367318095546	6.49048142115113	6.24952097519736	6.29086150854412	6.19067426618384	5.49656038571731	5.63173488186891	5.54232716235698	5.48366622023504	6.64967976491539	6.90029594781851	6.92708021868735	6.29326897268918	6.46357793626557	6.62530839900089
ENSMUSG00000058070	5.06484471774402	5.10341132913874	5.1737265261832	5.04448574879639	4.92363476864499	4.79855141274524	4.8163501219936	4.61759352955609	4.63767701224288	4.69482606849036	5.40239897829155	4.48240430632988	4.70189925914753	4.54496576573968	4.55176303335937	5.15173470558398	4.99949555331862	4.49898160852958	4.72393857498541	4.1135869178063	4.24647775253234	4.08303242493228	4.10190477808991	4.83310582435408	4.48204447048961
ENSMUSG00000058076	7.72802855720511	7.61908221802824	7.92714630521318	7.81501827681491	8.02834525342952	8.01428986929173	8.72620750226457	8.64928360842624	8.53385582122005	8.7708752253418	8.36532005756896	8.34530913699674	8.46502370569013	8.43555943829816	8.21468323521015	8.17032506128553	8.16617936781848	8.23240865580569	8.05255919625246	8.01337073775527	7.85664756303749	7.65498798389673	7.81457360162663	7.64380063620115	7.70271605525468
ENSMUSG00000058145	2.23989148405984	2.76450153776275	1.96022773808622	3.63159932553259	3.00918137182079	2.34409052305823	4.43712901575756	4.0920491678514	4.76129274502123	4.51624997538843	4.41630273021419	3.94506220161915	4.1675841805564	3.89736346180018	4.17419009003336	5.53835604242652	5.51729062357995	4.76826411847919	5.01288966694596	1.21177430479839	1.91672343565785	0	0	0.946711634726521	0.772668216125336
ENSMUSG00000058152	2.37871529704358	4.30004739625868	4.54191005683018	3.51244416085051	4.49227574909085	3.79536349970405	2.03895181694022	1.32419994591156	1.35109532828244	1.83436459067528	1.6580016883706	1.09441463546348	2.06795324823954	0.990940712323195	0.546459390790358	2.07173957255058	1.6700325710965	1.64255988529862	1.59533118071557	5.1340319526383	5.02709652693765	4.64171242413274	5.10536280831329	5.11564489392177	4.88813347186618
ENSMUSG00000058153	0	0	0	0	0	0	0	1.54306349750031	0.539654012638816	0	0	0	0	0	0	0	0	0	0	0	0	0	0	0	0
ENSMUSG00000058173	5.38358360975033	5.47274054672735	5.51241731605216	5.06255193908744	5.07507437774357	5.22103842279596	4.86904108630142	4.47111523177607	4.61668221504736	4.60426682130773	4.06661284395539	5.43614197653385	5.20403873313701	5.49392004482286	5.17595060299902	5.30935624673576	5.01869079682988	5.5744636549433	5.32857490917857	4.85522641690564	4.87324655382185	4.46799626632338	4.73870854939092	4.25416084949347	4.41385914898894
ENSMUSG00000058183	2.07864038923576	2.46302381489282	1.96022773808622	2.08837221598688	1.43789006559978	2.83014684100408	0	0	0	0	0	0	0	0	0	0	0	0	0	0	0	0	0.58970173679273	0	0
ENSMUSG00000058200	0	0	0	0	0	0	0	0	0	0	0	0	0	0	0	0	0	0	0	0	0	1.8282750763639	1.43836526374018	1.98909052132429	1.92098543000513
ENSMUSG00000058230	7.66446325295639	7.91018507763155	7.7566163526072	7.97844673036894	8.06938459284158	7.68311400640914	8.1407168662362	7.86084312986594	8.20198279829487	7.75795290988978	7.90024126283332	8.48475272593787	8.20629710419505	8.28318928555942	8.40658946179005	8.29215827369249	8.31695839858955	8.05896755116568	8.30132574188454	7.90457001704648	7.88131704280947	8.03213333450039	7.76706811389198	7.96862811100453	7.93384320197892
ENSMUSG00000058239	6.3655563665347	6.58921074944097	6.67979561472721	5.90236852594351	5.99363488233045	6.06916498558802	6.18972620766276	6.49708020102797	6.42017268710957	6.52318214505284	6.34436985916341	6.91437464013615	6.74775309724296	6.46341012529569	6.60337421752815	6.70263986838338	6.84703909613136	7.26401366350968	7.42554116728317	6.49650788170107	6.62648453727066	6.86272092052935	6.69215487288747	6.68147749289584	6.7210600600946
ENSMUSG00000058240	5.12066999866488	5.14759888359271	4.97004413071572	5.35535253348834	5.18880875763769	5.2442611240164	5.49634575039695	5.45792578034122	5.51269287316918	5.49743596493731	5.58954163675827	5.42744650861953	5.31188338636273	5.0922446573718	5.40615674847785	5.68411273372748	5.77091744828569	6.1118782761362	5.46054550424509	5.16820049682324	5.04593128148498	5.09324351671169	5.20718732508009	5.11564489392177	4.94779772994927
ENSMUSG00000058248	0	0	0	0	0	0	0	1.0436107487415	0	0	1.84229643944277	0	0	0.990940712323195	0.897822924799081	0	0.541581846980666	0	0.579974172251161	0.779196436954714	0.54512891048723	0	0	0	0
ENSMUSG00000058254	7.62189550449571	7.09195555396044	7.55090353307493	7.3612233330354	7.55086389863804	7.39803028328373	5.64467258188714	5.6499437151857	5.24633487431717	5.8001474639469	5.30178208261251	6.4783417830815	6.56501756883319	6.37941745954128	6.4128118306718	6.26314276229826	6.13336121180592	5.95912254658719	6.14821062893013	5.7814941143861	5.9498886707756	5.63324420943199	5.72460146194812	5.57146430309902	5.59930664607147
ENSMUSG00000058258	7.16828109034549	6.50510873696789	6.09505260684095	7.55431507388325	6.76455448788988	7.1745958292283	7.79385592599452	7.98035482655578	7.95950409369534	8.10637196258459	7.69851499397543	7.00311153857615	7.00258398841345	7.40485978977828	6.77006798897247	7.53605863765766	7.86874344505529	7.38139446544613	7.95156080819694	7.33142546757338	7.72164696824906	8.23331042434815	8.94422496117025	8.29386334673034	8.22373078541474
ENSMUSG00000058260	2.31171046497762	1.24660724470991	1.62280734679002	2.24982951408195	1.43789006559978	2.53357844018232	1.17171324066813	0	0	0.718927443909048	0.723774779917621	5.04998297254015	5.73820372821577	5.74779959740774	5.20829295138855	6.25983233938191	5.07864659350149	5.31743990445992	4.70277708973015	4.01217817256376	4.05242467203109	3.64890409240883	4.31638670411499	4.29799481231387	3.88746395662281
ENSMUSG00000058267	5.20089585541108	4.98638750320851	5.36212410093414	4.99783856260816	5.02358173448763	4.96341600607877	5.64860343761643	5.25907179245062	5.75278346091266	5.40253542756896	5.37817785075381	6.33053	6.70128896163871	6.71847975415922	6.4433530287905	6.25317843433839	6.10329048598607	6.36850303254603	6.11577197178897	6.47309805278019	6.26349846377367	6.23320590939864	6.23043660948074	5.89215120584901	5.9272920167733
ENSMUSG00000058290	4.0664159207124	4.32221869740483	3.72985248305702	3.94964071702364	4.1275245744892	4.08962426713268	3.14738730697481	3.58211713291082	2.93838549399875	2.75564807120034	4.18653437637574	4.08814683424747	4.03014298842424	3.17244894824971	4.05553293441957	4.00322132734001	4.01859649281163	3.01810288903646	4.42519617207004	2.34543001469766	3.9601077950464	1.28414298909044	2.56892272118054	3.13901375973032	1.73380309371408
ENSMUSG00000058297	2.1625126608355	0.975445070160682	1.62280734679002	1.34252692617764	1.76090494667276	2.01811931943972	4.38298702786877	4.42813819325878	4.60243673602615	4.57216145940378	4.08465038262024	1.94050992285209	2.22897552439225	2.61763340002092	2.69566818271739	2.90944167132652	3.0838796179897	2.87206816680666	3.2019237086427	1.74377299539409	2.47422149566217	3.08614739184903	3.94385838386506	2.48827979297868	2.85171832505334
ENSMUSG00000058298	4.80393222853981	4.98072851158589	4.2696946210851	4.99783856260816	4.39808445684568	5.04603554841531	5.1822757593712	5.12080615320008	5.21572778918564	5.06121689180767	4.9798983454628	5.87981848925797	5.88295043413165	5.64249334796955	6.29254700625648	6.35466718125998	6.19091873408777	6.00813142450728	5.90824163489956	4.70694995441557	5.04125574595072	5.0985726353646	4.69561224803259	4.75477158983816	4.77676107335439
ENSMUSG00000058301	7.00722862638314	7.19874368205148	7.1584437834508	6.98092054829929	7.13377622857774	7.02711949850449	7.13673761068329	7.24874630368562	7.20858908648778	7.0755174414611	7.18959558284207	6.75063663559935	6.71478617964478	7.07315282020217	6.97597821708989	6.91310631482861	7.01081072126469	6.46387392125597	6.95007291521849	7.21959523238595	7.4874723749796	7.02694825839018	6.74647153613027	6.99904947931676	6.98173999537907
ENSMUSG00000058317	3.71023680550186	3.72527194109809	3.64502021875285	3.80321088024061	3.98888583675764	3.72797467923714	3.53842746301681	4.12231448722338	3.98788307713685	4.35430665512969	4.46634980069785	4.43642253614296	4.55342653776743	4.35755992610714	4.18531673540418	3.35879370920875	3.41666586840622	4.17308190941887	3.61511573516749	5.42717768271876	5.74052430636947	5.0824993166276	4.88858720770953	5.13440118303784	5.02729420956756
ENSMUSG00000058318	4.9428738612784	5.3933367510987	5.27235547336176	5.03532876574202	5.2989750925361	4.65073296128108	4.71188878903035	5.39314869302035	5.18815589360939	5.27639233992534	5.55316538380675	4.60888001300314	4.72667638760548	4.8456479629567	4.48023320327482	4.254	4.20652019146743	4.31269576943593	4.50648867633244	4.95149856426574	5.25177931544422	5.47865164999904	5.74536823412959	5.51594041186982	5.43566416736369
ENSMUSG00000058325	7.10084343987263	7.08989186846548	7.15262358477345	7.58782863804596	7.59301462477627	7.0864422249123	7.18936327053257	7.17126650652574	7.05677	7.00836271434527	7.2711201610143	7.14831719079375	6.92554490042006	6.93315909350803	6.75238890481707	7.23738907185848	7.47127283851654	7.17662359226846	7.10988274893477	6.42265284220721	6.42151106998381	6.3385410066424	6.41742775785345	6.57074826354914	6.43891522231721
ENSMUSG00000058351	4.15798174171528	4.50232607006192	4.35157698630271	3.5537603387392	3.54742815442648	3.59787189909292	4.32574504472181	4.65328379304972	4.54333438005525	4.65558625440463	3.9303252185786	4.10467440878023	4.62365670817088	4.43075250756635	3.92087654937054	4.47429539294359	4.22770936514454	4.75639027296462	4.44384085820217	4.98432939025128	4.6779569284384	4.91214882273451	4.93586486712452	4.59297303937345	4.45532562040306
ENSMUSG00000058355	6.80900727365389	6.76484294004213	6.70833360528726	7.36032421980012	7.18982218329724	7.04749744383846	6.84339922070313	6.93837429563272	6.96246554290931	6.88711853285088	6.76223338035367	6.1183941207506	5.97133292681865	6.2360250487125	6.09213792858813	6.39022	6.28228831413533	6.34925870318974	6.14821062893013	7.24853717478642	7.15543614957495	7.68784233365458	7.67071101646156	7.46021418815178	7.45961771833371
ENSMUSG00000058388	5.29640579595488	6.46989429128752	5.7713184382753	6.02925503345573	6.35595516070795	6.1070059474041	5.46855304232085	6.03900421240382	5.91198245240199	5.75452957426708	6.34809466444833	4.89158387953578	5.25581635838046	5.62432098567115	4.8983192284905	5.41508	5.46696797671722	5.1629707703543	5.33617164378535	4.53279475893749	4.56385665300115	4.69880148544032	5.03471361808045	4.89400074440875	4.97231718057973
ENSMUSG00000058392	4.21122551405441	5.25237789555964	4.24083957985203	4.46907021239469	4.75896188685021	4.83377055949874	4.4238658455289	4.79218338343088	4.82644392579738	4.58297818019469	5.10339219558916	5.04359343259739	5.03936109081666	5.27700815038115	5.23962196049117	5.68411273372748	5.58428156663577	5.47477943348761	5.54998419558949	4.5453976920529	5.18098938616496	4.29392572060249	4.65057468011304	5.16189204933986	4.82468224916795
ENSMUSG00000058396	6.51290910983488	5.53983244458119	6.21309447942924	6.0561287060999	6.46919738935671	6.2398550764173	6.38042479160511	6.75052270158643	6.65572779205478	6.78663363384126	6.86931962619828	6.12057988376158	6.4003403351203	5.89101540538779	6.12924642473306	5.61071962848088	5.96755119093898	6.13921734626201	6.49648161122498	5.93624356554335	5.75210173552455	5.51435076550083	5.46216739617532	5.78661359400325	5.79812655601884
ENSMUSG00000058420	0	0.975445070160682	1.10976585974128	0.881431373294685	0	1.15521955240518	3.19412945955635	3.01132193329923	3.11184268652939	3.18424627316904	3.88771	2.98974526824459	2.48937924084671	2.48569698040665	3.79835308083056	2.99978442900902	3.0838796179897	3.20359313079576	3.37744152829483	1.21177430479839	0	3.00327992550972	0	2.34787630462339	0
ENSMUSG00000058440	4.07833076950052	4.33312269429984	4.2211296890598	4.89746054171651	4.96929296785611	4.23615133858413	4.8072919135042	5.19996669657112	4.81490962577697	5.20391720116795	5.51541578474647	4.96355410245878	4.96506288796249	5.22370502194412	4.84827411646953	5.71317	5.61877768580939	5.00844843231532	5.18534047675705	5.01611652750389	4.82788206474611	5.39135897519961	5.24178617381243	5.56544504840637	5.41513567477635
ENSMUSG00000058441	3.0578344247785	2.02938297366155	2.52764723480781	1.65690514943343	1.76090494667276	1.9168129428383	4.82532701536029	5.01060553882808	4.84912091814582	4.59367915046153	4.44163932144464	5.11172856808821	5.15741884028026	4.12674115086835	4.74631338524128	4.03439933993357	4.7900559200226	4.8692243668784	4.60552042515934	0	0.54512891048723	0	0	0	0
ENSMUSG00000058444	4.75095682073459	5.08312772768132	4.74392543642815	4.93882847668655	5.28279648162848	5.02720078102801	5.06987063270611	4.77680878737113	4.91945901708287	4.94088841278044	5.63227630303838	5.01761901278534	4.78605952126642	4.66356715325767	4.75886254785131	4.63806960190905	4.80781928553871	5.0359177308143	4.94809747070677	5.69012295601919	5.59000778404326	5.75615233383291	5.4757156905512	5.57744754303849	5.70170494474536
ENSMUSG00000058446	4.91248098532109	4.34390907537631	4.83414002278216	4.9882422080563	5.03409456864647	4.78046550100243	5.0557757541564	5.0526317380456	4.87129504687549	5.10684216230328	4.86388588551588	6.59629336558402	6.75260571891373	6.14223577605921	6.16960105860331	6.4160762519858	6.54845083293929	6.7805226652908	6.40203344756056	7.93289994407377	7.30103251881275	7.66483563645111	7.64105380661607	7.57581282586924	7.54881606220581
ENSMUSG00000058454	7.10084343987263	6.98163581754574	7.07198261749448	6.98223425153004	6.87994148038002	6.97766581058449	6.23438666691626	7.40578088559075	6.75634605207792	7.27051827519998	6.93033755800443	6.4504764757978	6.75903946686579	6.27024813277135	6.28985294938799	6.61825342394255	6.67858036919556	6.62366463212047	6.79821407192301	7.01418185839842	6.96531907682697	7.03999877680037	7.07773932163763	6.75394062812077	6.87564051382858
ENSMUSG00000058486	4.86508620662344	4.70845849237079	4.69557039809896	4.61926112388941	4.54480634785064	4.72415822928718	5.28895008801111	5.03483633169676	5.37353603164153	4.99932035821584	5.90081636782509	4.48240430632988	4.37900034740641	4.47029084973246	4.65376199648918	5.05700329358003	5.03752451170647	4.98020320712782	5.34371110284917	5.75942203322883	5.55136945991639	6.20196143509723	6.09696049046382	5.92217910898669	6.06359331876032
ENSMUSG00000058488	2.70719561566713	2.65456358610298	2.35045649141842	3.10078106613012	1.76090494667276	2.41132245126894	3.79406322157965	3.32042253643601	3.87571734649661	4.22453588694195	3.19328982829538	5.20321759826339	5.1168366727939	4.60602371608079	4.7336047376262	4.71865898994302	4.86485009096389	4.9110191291157	4.95366007799377	0.779196436954714	0.54512891048723	1.28414298909044	1.43836526374018	0.946711634726521	0.772668216125336
ENSMUSG00000058546	7.74087894087628	6.71701543659802	7.17362751852264	6.8061181138557	6.93456276639874	7.39000663117002	7.45561857144413	7.66395453977462	7.31117102323018	7.64375784237817	7.34443957133449	8.8671658349481	9.01493609531727	8.06390055975363	8.43414481941298	7.48771149452576	7.63748373689661	8.49732288146749	8.09180615506417	7.8754140466494	7.68133848026829	7.95331881602041	7.9856255245595	7.75589002424168	7.76840998277229
ENSMUSG00000058558	8.06384688685806	7.66195936142696	7.98418954884617	8.29389366356253	8.0429	8.24700635834196	7.87284	7.99844026540199	7.81048002893436	8.04147264629661	7.68249088885482	8.47256628514182	8.53446825853271	8.34441577786004	8.21073952668232	8.82912938630328	8.80008646076888	9.11196261699835	8.61759906927419	5.77051896966718	4.72405421878502	6.54863389303291	6.66487341690844	6.50689203695602	6.27316686835875
ENSMUSG00000058569	7.40816077242094	7.51124919027846	7.63852417273001	7.29240422066295	7.08656194143664	7.00500304245019	7.61097384247128	7.35769159528801	7.4584435062185	7.3694192055408	6.89761	7.56620313163236	7.61343634673629	8.13039966972607	8.05867356477948	7.82221802945114	7.62036177418721	7.72691834973411	7.44179963147554	7.11977062891751	7.31992953196453	7.22344482980393	7.32191165074405	7.13856715440891	6.90060145908195
ENSMUSG00000058571	3.8385563577204	4.30004739625868	3.7459883244087	4.14680315284137	3.92755962697014	3.84308286530792	4.31090750629084	4.51232110263642	4.16932492535479	4.25486404957906	4.21831261842909	4.72995080591576	4.1887607647536	3.30517805591067	4.42083093911975	4.254	5.04681000212692	4.85849691815279	4.54894986780506	3.92292814373064	3.85839363455999	3.4489817661704	3.42516342121346	3.6995849862657	3.93413818984532
ENSMUSG00000058579	0	0	0	0	0	0	0	0	0.539654012638816	0	0	0	0	0	0	0	0.541581846980666	0	0	3.1016658404704	2.64240549700232	2.57925678914087	3.79293138915118	2.99205805160411	2.78204244058629
ENSMUSG00000058587	6.4090962464962	6.29400618475249	6.4479884880804	6.73305822965443	6.54816259634652	6.42749213130465	5.81118247141649	5.61034598642631	5.72047776441558	5.54787734328333	5.71262864280436	6.02679827882187	6.03284374041729	6.26864474813183	6.07723391286918	5.7903123512379	5.92430253750041	5.77875065685891	5.89750667221016	6.19318850388328	6.55070428006975	6.34161250393485	6.12547048920098	6.14478664562993	6.10345426793203
ENSMUSG00000058589	1.77419195052464	1.24660724470991	1.74836101525607	1.65690514943343	2.00466406460915	1.67699201656773	4.32574504472181	4.92753701322367	4.78547804332097	4.96320240612656	5.65111340644215	5.89634750328103	5.93909791873836	5.62737273840417	5.57126297016369	6.62056783003665	6.34351400797055	6.74027382143871	6.34020842362549	1.21177430479839	0	0	0.58970173679273	0	0
ENSMUSG00000058594	5.92173702923087	5.87332	5.71260275624751	6.34488157793743	6.3888688634661	6.16806929092409	6.60737395527828	6.56671196984568	6.5841936732875	6.43095097486257	6.90082885432669	6.56318718259387	6.46692454311019	6.70197059156927	6.40322374540191	6.95368144461187	6.91208386198292	6.65456383919631	6.66521778133724	5.90779193372534	6.61780459388663	6.21943985284074	6.22885369106975	6.17805274757574	6.57457294782013
ENSMUSG00000058600	7.28321977972851	6.88165012080369	7.5223505602607	7.19010980857055	7.01561244740024	7.30747615544534	6.63262040161539	6.90941528320551	6.6380840629977	6.81934872868871	6.64367318095546	7.76011647129748	7.81482331236168	7.8439	7.5485952814292	7.36598417900795	7.44221781421235	8.13101063247613	7.75896166297523	7.33219746113272	7.40544463802734	7.27720631111521	7.34914923671516	7.26870670292018	7.22038040541439
ENSMUSG00000058624	8.1915720554856	8.18149702184846	8.35083145152256	8.62857516142107	8.93019768180953	8.60565226992997	7.68787779760317	7.78766451911815	7.87913640079853	8.10637196258459	7.7246641098482	7.84963154358494	7.82426141040372	7.84056915334658	7.77492293362819	8.06592255005352	8.09159051163948	8.32075164114421	8.01923780541843	6.37557126249526	6.47319446545603	6.75210026348567	6.69514070842588	6.61609928057794	6.52455068152641
ENSMUSG00000058655	7.80789525506199	7.99110875157733	8.23771041848966	8.05987921199216	8.08879665991462	8.01261035776409	8.22859617771677	8.10085811461369	8.03063729441516	8.17830247686116	7.97785997859559	8.74533059682906	8.68240210128567	8.83751543153456	8.58941510391424	8.69333067044733	8.67652369261193	8.36766022291427	8.53863721174357	8.17159392433353	8.59205327116586	8.4055933323995	8.24690107402193	8.35986409043757	8.46159216421796
ENSMUSG00000058656	0.530251318099095	0	0	1.34252692617764	0	0.545173012019935	3.88960610370661	3.35311877671259	4.00105888133935	3.63305172091385	3.64223589785801	0	0	1.65525573067376	1.15731547111126	1.00600536945197	1.14935939758561	0.871067825901534	0.579974172251161	1.51274198554209	2.53348182807324	2.57925678914087	2.43754033815669	2.72096562322026	3.0356317669452
ENSMUSG00000058690	6.04171935442231	6.27552166618911	6.27750780338434	6.09513178291348	6.49863850403057	6.01046466385356	6.43370725787776	6.49708020102797	6.39420939573603	6.4805519872695	6.71570993868663	6.02919345327302	6.41628	6.01419897338012	5.82633662979965	6.46316638965916	6.42710875237799	6.28919858158266	6.57732014275144	7.1526267095234	7.12906421475346	7.13245181278195	7.03267868060321	6.99327440768662	7.01579098260219
ENSMUSG00000058704	4.59421344816328	4.11595407179633	4.38592244207216	5.31444899779095	5.18880875763769	5.02243613297808	5.04865310838531	5.19996669657112	5.49227791790632	5.71022181936101	5.30178208261251	4.97047424249034	5.16534132206772	4.93477632112672	4.3293388293773	5.06798318661942	4.86485009096389	5.23211226645821	4.77827309211943	6.11812470281833	5.96860250496784	6.5671609757545	6.46857	6.16818859538347	6.18832324283184
ENSMUSG00000058706	4.05435739468988	4.31119449139758	4.03576830251242	3.92202002070566	3.67735322582572	3.57782290615819	4.34036564550505	4.50217771938287	4.01406333890857	4.32688903528504	4.20254972417476	3.96410810259463	4.2497258502787	4.83896705450738	4.62566538262431	3.47270512814774	3.64737025652158	3.31053423166116	3.29352849880305	6.60118334033746	6.6417319362873	6.33236956405837	6.16339007495808	6.3125513220275	6.45002937094985
ENSMUSG00000058709	6.24014139755777	6.74656811197795	6.67979561472721	5.88285243943811	6.02518041544872	6.1070059474041	6.99620885603885	7.02708738588986	6.99511556949116	7.03372927792155	6.97799258599405	6.24753786517955	6.28877004385566	6.51864576501259	6.69019044097324	6.40179341598823	6.45800749961687	6.42636012060933	6.62118812624573	6.73454487363529	7.10614737264484	6.93134044359025	6.87725609266462	6.93053300698365	6.94199343434915
ENSMUSG00000058715	5.47847630798076	4.65489218280219	5.17755831285984	3.94964071702364	4.0181939356926	4.88437741037341	5.67950611337945	5.0985937879408	4.4047868575742	4.22453588694195	4.82201825260025	5.06264086284161	5.08314182240722	4.32447382985799	5.52307798735287	3.7110584294702	3.52816124481619	4.29390518329296	4.47117186401834	3.56138354140727	3.8114216741016	3.62599291813722	4.17862496403321	4.29799481231387	3.67535617972726
ENSMUSG00000058729	3.9111256715445	3.87311379967423	4.2977403471592	4.29226612066037	5.19772761701938	4.54103764781136	4.68139795922466	4.6706623453966	4.21262276537022	5.02730392519817	4.8801541520481	4.2978474297054	4.50879203320767	3.68779508744456	3.74823844129663	4.20345153228618	4.46046913568467	4.05988944051689	3.73461	4.0332993262032	4.30687064582557	4.03801271468885	4.07496517443549	4.08357295707222	4.19373811528359
ENSMUSG00000058740	1.13078192054886	1.45970625454041	0.856865660416879	0	0	0.545173012019935	0.748467741538395	0.652182225641867	1.66628684856871	1.98970628315321	2.76448350018405	1.3815707601676	3.14016081442452	2.24800605960267	0.897822924799081	1.00600536945197	2.46647550649244	0	2.0886404415101	1.51274198554209	0	0	0	0	0
ENSMUSG00000058741	1.33432645472154	0	0	0	0.957778069291014	1.15521955240518	3.97681135794213	3.76832293552148	3.97453135062101	3.7132006340256	3.82018227885044	2.55913251881759	1.63805874795169	2.05092237941229	1.67947924985927	1.82519	0.890951155875704	1.64255988529862	1.74326117955258	0.779196436954714	0.54512891048723	0	0	0	0
ENSMUSG00000058743	4.9428738612784	4.91626958878591	5.09798564178809	5.04448574879639	4.54480634785064	4.88984550580725	0	1.0436107487415	2.46225185036334	0	1.84229643944277	0	0	0	0	0	0	0	0.579974172251161	0	0.895949824651224	0	0	0	0.772668216125336
ENSMUSG00000058756	6.55557987129192	6.80683806606139	6.81274411110269	6.09831440050707	5.79972724377548	6.3147322438868	6.58762841363348	7.08419649223629	6.68475746484173	7.09838663085677	7.25548834633581	5.77136879295954	5.83564607892216	5.78231500295377	5.81555776600766	5.65418408602056	5.65212339708336	5.53138132603017	5.43001108852306	5.25193265311851	5.47842524927115	5.67889357060157	5.37678059294092	5.52226418262263	5.54616340801983
ENSMUSG00000058761	5.36412962810161	5.96223003295001	5.79840482795181	5.75252940807699	6.05198934146376	5.77496669623003	4.20038130693233	4.38323086013283	4.27424529634662	4.26969003852022	5.05037909647246	5.03069055413131	4.85295639670044	4.66356715325767	4.62566538262431	5.0788438297736	5.11814423038762	4.9212004736155	4.99708091698067	7.1292687506024	7.10852213531871	6.91072379092962	7.18497947750342	7.11577079698573	7.17145628484701
ENSMUSG00000058793	6.65491189956282	6.39826562363634	6.53728080964831	6.90870245416298	7.08252491759255	6.39896561282741	5.57113943662247	5.71567712278086	5.45933072492289	5.62667363592919	5.54073985071746	6.39562457663538	6.38879882639182	6.55303955092735	6.47970516720054	6.57565114233178	6.55460854249158	6.48741853648811	6.40072927920234	7.68705395145217	8.07397187923781	7.6611541217855	7.59404198929886	7.56606167741628	7.64808892705751
ENSMUSG00000058794	3.18133419595943	3.80192253768127	3.51269010268624	3.37714583133646	2.83667786917909	3.94629833785481	2.9349275384388	3.35311877671259	3.4122013874374	3.09306848779459	3.55507638945904	2.93846860796591	2.9424586436188	3.82613466018531	3.24735914848848	2.90944167132652	3.46276616099174	2.23395995251052	3.63604914211206	2.22549237764082	2.64240549700232	2.17868878189655	3.08601671998127	1.74600564548417	1.20329457750293
ENSMUSG00000058831	0.874934707047003	0.602222911552441	0.856865660416879	0.881431373294685	0.957778069291014	0.896011928738357	3.09835273515729	2.69434896875048	2.97556754781628	2.44428506665445	3.0531449228551	0	0	0	0	0	0	0	0	1.51274198554209	0.895949824651224	1.28414298909044	1.22681530557415	0.946711634726521	1.20329457750293
ENSMUSG00000058835	5.84783523120291	5.55272709748204	5.67610861382481	5.89849565996194	6.02129121684569	5.70023180888174	5.37507204796039	5.54784458337613	5.5715502333493	5.61140327057849	5.77718000866537	5.28703349218995	4.96506288796249	5.14297040842782	4.66066451293115	4.65471543457236	4.78406398001032	5.10568119879989	5.09803796765263	6.37154587832491	6.65954135134505	6.46412953032481	6.45980999485474	6.4806459420388	6.54820610808923
ENSMUSG00000058881	6.68768923426112	7.2510798299521	6.68319560472792	7.32368025353714	7.43935247311924	6.98775413807958	6.03439413657311	6.03460944396494	5.92161833590355	6.09104909211474	6.65877420134888	6.36531954978044	6.39573970402261	6.23933531912699	6.51908139741094	6.96521224468484	6.93122128452643	6.83278439659265	6.98705193077296	5.10583081676468	4.6009309881389	5.17527823772982	5.45532378781494	5.13440118303784	5.22119220038193
ENSMUSG00000058886	4.66253208108068	5.03054225235373	5.14253189488118	4.64677051235858	5.19772761701938	4.57895559201665	6.13577289035279	6.14105126353128	6.18631187428407	6.1169054876488	6.47371	7.39064937342268	7.61752153185802	7.50711527370876	7.60519220340075	7.31304845149623	7.2200625915042	7.41290736016329	7.60236258962221	4.97622217940233	5.37319240096952	5.03266856459549	4.83258314639532	4.84558507967064	4.85237002833077
ENSMUSG00000058897	0	0	0	0	0	0.545173012019935	0	1.0436107487415	0.888231321496294	1.13284036513018	0.723774779917621	1.94050992285209	2.59790158954976	3.09883437018419	2.1127881821298	1.49723413724899	1.79692349494103	1.88066190264909	2.81659639947274	2.34543001469766	2.27191644107874	2.64318148301757	2.68503110621003	3.26711474607767	3.2377474349505
ENSMUSG00000058914	8.5535927650945	8.25328734466618	8.33517833403712	9.34242076557495	9.56497337578138	8.95949470271903	4.07610341421984	4.50217771938287	4.49659609873945	4.53899105515404	4.39030747159171	4.41261367980539	4.1675841805564	4.62280533645612	3.30235540766223	4.30211074772627	4.57047751020822	4.36703757190411	3.85806396778916	2.63740741284186	1.36080291428032	1.5000906378012	1.61288240561187	1.42417805886647	1.92098543000513
ENSMUSG00000058952	10.2736008597221	10.0040574208957	10.5498725573508	10.2174664909078	9.9966156182021	10.0171674601079	8.95494193807715	9.46142311259169	9.05888285501683	9.59004939637028	9.40433659170649	9.3412748355372	9.36142666143054	9.4131695070706	9.52255250386926	9.22339346286129	9.42774327958355	9.39454488371043	9.24354153891333	9.2635509660028	9.25416442745647	9.43153052940626	9.6609821642852	9.60014629584234	9.32746552017581
ENSMUSG00000058966	0	0	0	0	0	0	0.748467741538395	0	0	0	0	0	0	0	0.897822924799081	0	0.541581846980666	0	0	1.21177430479839	1.1551476669338	0.626218511852804	1.43836526374018	0	0.772668216125336
ENSMUSG00000058975	0	0	0	0	0	0	0	0	0	0	0.723774779917621	1.09441463546348	1.32533551172353	1.80521882154444	0.897822924799081	1.00600536945197	0.541581846980666	0	0	0	0	0	0.58970173679273	0	0
ENSMUSG00000058979	6.1562771127684	6.34459637388354	6.10871038964219	5.9252959294198	5.38356108293262	6.02107710459877	6.04764294813369	5.70041371860508	5.69674610403226	5.84377483493711	5.42604728972099	5.77445992511098	5.92811779596003	6.34878856967225	6.51262542532014	5.83693444625308	5.75283341947937	5.73930986137624	5.70793736234894	5.87519958727395	5.67806098916773	6.12120565812274	6.12547048920098	5.95950708436852	6.10865100188802
ENSMUSG00000058997	7.59200549630142	7.74828360432035	7.78774415774982	8.28893035877536	8.51561933574331	8.03069584284413	7.89050520567331	7.89397505606513	7.84777550176375	7.90527452256257	7.79444063318348	7.0986675336026	7.14740526653745	7.35900632332779	7.28143577486563	7.82845472534051	7.84622304748235	7.62649440694742	7.67536914581513	8.50019221016794	8.56699196413697	8.48382032539467	8.27901657503018	8.29583329849985	8.5591880402609
ENSMUSG00000059003	0	0	0	0	0	0	1.69653900556597	1.0436107487415	0	1.42471973190922	0.723774779917621	0	0	0.990940712323195	0.546459390790358	0	0	0	0	0.779196436954714	0	0	0	0	0
ENSMUSG00000059013	5.18143467867219	5.1427844788474	5.14648485697052	4.10103594394568	4.54480634785064	4.76204645476722	5.2719426690805	5.44609539602985	5.15155123451653	5.18051752846644	5.67325931821149	5.34558499394908	4.99357549759211	4.85228453292581	5.30671738185893	5.21024433069168	4.89756992806471	4.95113694258359	5.37695242585529	4.62943267334603	4.21485610835559	4.43758298956199	4.44690449730036	4.41902715719638	4.44169362604388
ENSMUSG00000059043	0	0	0	0	0	0	2.49630700913727	2.12319574729347	2.5773358061038	2.34852148173002	4.53701609355167	0	0	0	0.546459390790358	0	0	0.871067825901534	0.944677820349503	1.74377299539409	0.54512891048723	1.67758599700019	0.58970173679273	1.42417805886647	2.07859
ENSMUSG00000059049	6.40679058360416	6.28942	6.18556255013891	7.13643987466336	7.04683736726696	6.63042304141366	4.52534977371631	4.65328379304972	4.11242532967532	4.36773862525348	4.60301656475008	4.03685908576214	4.1675841805564	3.96385432912992	3.97693303905582	4.39190444536215	4.0441108939636	3.65105939568393	3.78939371936454	3.59433799453906	2.58942597568224	2.81357643380968	2.56892272118054	3.38065364995505	3.28248166548561
ENSMUSG00000059070	7.6136435826074	7.44975470668496	7.87570463903275	7.27394288203373	7.10518884655155	7.30941848869738	7.81789993105446	7.90794182406279	7.69434172913304	7.90837415846557	7.61202641674362	7.70435305042692	7.98001139170207	7.62994040735128	8.02427515933772	6.81910252612202	6.98320265873262	7.5171169264115	7.32874399593574	7.96701523109761	8.14584533048567	7.86742362087707	7.89495954087043	7.73679811038346	7.66298692170073
ENSMUSG00000059077	0	0	0	0	0	0	0	0	0	0	0.723774779917621	0	0	0	0	0	0	0	0	0	0	0	0	0	0
ENSMUSG00000059089	6.90112423810496	6.36328285362577	6.56344572215925	7.09743099908038	6.96686717001414	6.73908985028418	6.3671266692511	5.96389851130777	4.98026870181155	5.04100742872873	4.88819010360587	3.65742065554856	2.86680096682946	2.41256926716016	3.37956361001549	3.15914781558732	3.29116094865445	2.79018740430548	3.78939371936454	3.41749716474792	3.63670067721016	3.50283241183413	4.33760886842819	4.43784804434598	3.73274760874311
ENSMUSG00000059114	0	0	0	0	0	0	0	0	0	0	0	0	0	0	0	0	0	0	0	0	0	0	0	0	0
ENSMUSG00000059119	6.60600600234863	6.67098141006026	6.81050526273113	6.91574268383023	6.76455448788988	6.68532670344267	6.62673714801263	6.48029863891635	6.34645873410312	6.39821484787004	6.03654722641418	6.08275610727941	6.03284374041729	6.25572427111476	6.1801931713762	6.05033675466465	6.10329048598607	6.23623688936498	5.97033838826201	6.37757789444785	6.76021040867965	6.38658756752642	6.51485329234676	6.42087225811144	6.52966702116527
ENSMUSG00000059146	1.33432645472154	1.45970625454041	1.47919558571402	2.08837221598688	1.76090494667276	1.67699201656773	2.80895813453938	3.13868099603979	2.26019509671325	2.24260652493576	3.3161866375945	1.94050992285209	0.867824558268259	0.990940712323195	1.67947924985927	1.00600536945197	0.890951155875704	1.32943879440222	1.87210153423685	2.08918394432028	1.80398691138456	1.8282750763639	0	2.90959848566007	3.19091795806463
ENSMUSG00000059149	1.77419195052464	1.63527495723869	0.856865660416879	0.881431373294685	0	1.36088094463627	2.58409911727456	3.09800395306874	2.3993292872668	3.18424627316904	2.94745806368223	2.39216682099516	1.32533551172353	0	2.02077161682605	2.26936704736538	2.01069568004416	2.07283289011926	2.0886404415101	6.64967976491539	6.64926933160753	2.81357643380968	2.68503110621003	3.06823297758198	3.2377474349505
ENSMUSG00000059169	0	0	0	0	0	0	0	0	0	0	0	0	0	0	0	0	0	0	0	0	0	0	0	0	0
ENSMUSG00000059173	6.38461749934873	6.81593556821173	6.51544317564959	6.95427742109644	7.14143301198118	6.97698962293944	4.21693856303586	4.43905684839302	4.01406333890857	3.87847429565008	3.84320279032633	3.52024337231565	3.97978461415801	3.01936698143724	3.09497497562027	3.66771748740274	3.62846301209866	3.72072616094941	3.63604914211206	3.52730597563186	3.72787226008589	3.99087029079504	3.71777108270565	4.05664185018924	4.21117292449287
ENSMUSG00000059182	6.88622960502246	7.54893579229467	6.99239399694862	7.51039	7.68570047693123	7.6727108073158	6.12851592689893	6.28808104994954	6.20382040241256	6.19069014164723	6.44206188404349	6.33582944476206	6.58620383351714	6.24263466779526	6.0099527016835	6.23973630953092	6.26467008867915	6.52070503832451	6.13808006644032	5.81723164505249	6.38306233721714	6.29932944419262	6.31965400146342	6.30681463159491	5.93039416061035
ENSMUSG00000059183	5.03344212951603	5.30707992607155	5.17755831285984	5.19641110309293	5.17980963581709	5.00800444420818	4.59522859593894	4.61759352955609	4.79143406534625	4.46915495184931	4.32219970235293	6.19015389957603	6.22521015327751	6.18849248889708	6.27900355052711	6.33024418981921	6.35980731344409	6.28143	6.17473420476266	5.04692429413017	5.20514713104746	4.98618875595867	4.95303319816697	5.14364903182538	4.77676107335439
ENSMUSG00000059187	0	0	0	0	0	0	0	0	0	0	0	1.60439861000389	1.32533551172353	1.80521882154444	0.546459390790358	1.82519	2.46647550649244	2.07283289011926	1.42165407442163	0.779196436954714	0.895949824651224	0.626218511852804	0	0.946711634726521	1.92098543000513
ENSMUSG00000059201	0	0.602222911552441	0	2.38880604735379	2.3641880071357	1.67699201656773	0	0	0	0.718927443909048	0	3.21282560742152	1.32533551172353	0.613499716273543	0	0	0	0	0	0	0	0	0	0	0
ENSMUSG00000059203	0	0.602222911552441	0	0	0.957778069291014	0	0	0	0.539654012638816	0	0	1.09441463546348	0	0	0.546459390790358	0	0	0	0	0	0	0	0.58970173679273	0	0
ENSMUSG00000059208	7.02976578072427	7.59568895824368	7.26446485548869	6.31718644147807	6.19275826334778	6.78438518850967	7.79017589613957	7.45166331661524	7.58242201307861	7.33569944067622	7.30809585929952	7.41547646938234	7.27770714830942	7.72707441826124	7.81298708740239	6.7132314714772	6.85085039196066	6.94326571367423	6.8758068433065	6.85219577653195	7.49676582312831	6.6114451887397	6.71579559651624	6.77036033893479	6.76099058221626
ENSMUSG00000059213	0.530251318099095	0.975445070160682	0	0	0	0	0	0.652182225641867	0	0	0	1.3815707601676	1.63805874795169	1.93559797420773	1.67947924985927	3.15914781558732	3.05042200929253	2.87206816680666	2.94852655813989	0	0	0	0	0	0
ENSMUSG00000059246	0	0	0	0	0	0	0	0	0	0	0	0	0	0	0	0	0	0	0	0	0	0	0	0	0
ENSMUSG00000059248	7.60706217281533	7.4090570391178	7.44974961436751	6.71607144364905	6.60191216516378	7.19710101178646	8.57991497675689	8.00490861859947	8.46618279764494	7.83369914552542	7.89590104920863	7.63334222326426	7.69590474833719	7.97766856614068	7.96871721555673	7.44200408038022	7.52231263572313	7.57008139433483	7.82202540048794	7.04344670328221	7.02830050928192	7.36581330653747	7.14269105190388	7.2075070985751	7.04669394498438
ENSMUSG00000059263	7.50237448047071	7.59402659284018	7.66079770578532	7.87645834050508	7.93683084758526	7.57050801954895	7.39043149778915	7.49143649664366	7.44054796872484	7.30293134587757	7.37818229734098	7.55273844614647	7.42642677511032	7.73377042146777	7.46347579040037	7.76940806992209	7.72023068150048	7.60804142542748	7.54544126974183	7.66848278469497	7.74920757145983	7.86775699324766	7.74574860463747	7.7805721925601	7.82167638195233
ENSMUSG00000059273	5.75925003906459	5.88027330092065	5.9646758381855	5.01675934330351	5.21533018740639	5.19726358010398	6.28754568202254	6.22275456170689	6.27094112860117	6.23907476542673	6.48511906640321	6.06213711877852	5.87133247128005	6.5709894700261	6.3282237745285	5.73582566705282	5.62398072818343	5.49209891233203	5.96025302727671	6.29181364436077	6.3632690102685	6.43801654645604	5.81722671951522	6.06379468682266	6.35745244340143
ENSMUSG00000059278	5.39317049540036	4.94019268680463	5.56309818143381	4.66024652721559	4.1275245744892	5.21711499493689	5.49176694296434	5.52244291619449	5.59575161188034	5.93965302093366	5.39760145856918	5.22483932322203	5.67861421254615	5.89101540538779	5.40615674847785	4.97657086085036	4.84242654029336	5.69358127650662	5.07864551505864	5.92369822499619	5.50235129277459	5.80452952489848	5.7782206549945	5.46385684314358	5.5641934489986
ENSMUSG00000059288	5.16558836246005	5.32734729691506	5.75212706827503	5.24977455991428	5.22401662591675	5.26695674838394	4.9026865809669	4.97946730694981	4.70463741304984	4.83799057927101	4.85565141750531	5.10572277210578	4.93571338917227	5.23729952679602	5.10794785576887	4.79323530751272	4.94983078309187	4.97060801890115	4.94250374765449	4.69623721049766	5.04125574595072	4.66657927932525	4.49289188138422	4.38028816581244	4.5703096273002
ENSMUSG00000059291	7.77524216932707	7.51215244686903	7.93251285869272	7.52040603746544	7.3412660131588	7.64950458029911	7.91398822026246	8.04817046372233	7.85723210582533	8.04451581045653	7.7335408417261	8.55471677537199	8.72257991383917	8.61000307237729	8.68790115059684	8.66020699553178	8.64261534171823	8.9402767633124	8.47084454842513	8.38321424513298	8.36754282248462	8.26584546583575	8.3579882923494	7.93419239242286	8.01754698451802
ENSMUSG00000059316	7.11059720849512	6.90096692125638	7.34773351981681	6.67943136780016	6.75711429158908	6.75357199883369	6.45319767232955	6.25859508619896	6.53245263313854	6.72161598013034	6.1447109677771	6.46450618571839	6.50484587654271	6.67347805844177	6.83077235895065	6.1060002031916	6.04711369929838	6.33949585376715	6.18773676153068	6.64201510265926	6.64644946186257	6.76222028388859	6.71091632243732	6.57954660588484	6.55320313715053
ENSMUSG00000059323	4.55822018463756	5.61481828126209	4.42725911859711	4.76197692509074	4.88796879652863	5.48456514821567	2.66480196785353	1.7225215102591	1.52105823414295	0.718927443909048	1.84229643944277	2.63320576543207	2.22897552439225	2.67760052811257	3.73095947591087	1.82519	2.40352743574113	2.37269187697092	2.48523094952322	3.0471494757007	3.02385457626994	3.47626953171671	3.57089426454205	2.99205805160411	3.2377474349505
ENSMUSG00000059325	3.15185951487554	2.39005411787436	3.15145863135916	2.96458158852653	3.00918137182079	3.1244422185045	5.2546409859612	4.94077458817825	4.62372957014699	3.34490929450986	2.25104157705158	2.1916237816237	1.63805874795169	2.05092237941229	1.67947924985927	2.26936704736538	1.52466780793923	2.49450115502126	2.0886404415101	6.8421687156763	6.75852885939408	6.44633665343561	6.84356144938295	6.59475985811807	6.30985968096399
ENSMUSG00000059327	1.64791912304695	1.78457409733864	2.35045649141842	1.8957308653939	2.00466406460915	2.01811931943972	0.748467741538395	0	0.888231321496294	1.13284036513018	1.13924412051698	2.39216682099516	1.8759314318027	1.47876749346528	0.897822924799081	1.49723413724899	2.63454878634722	2.23395995251052	2.0886404415101	3.92292814373064	3.15571245255205	3.57853300130117	3.00977374773504	3.06823297758198	3.81309494666672
ENSMUSG00000059336	4.52846269945805	4.20609308843721	4.85547698974196	4.40205136064196	5.0129572053766	4.40902828731673	0.748467741538395	2.00661258291495	1.52105823414295	0.718927443909048	3.27687562425038	1.60439861000389	0.867824558268259	2.55383951621172	2.69566818271739	1.82519	1.6700325710965	2.23395995251052	1.87210153423685	1.74377299539409	0.54512891048723	0	1.61288240561187	0.946711634726521	0
ENSMUSG00000059355	6.56350517846905	5.35113808039244	5.8793207569639	5.96963155406707	5.73959572891397	6.39896561282741	6.55329819970702	6.60104083857287	6.54999879358755	6.56555172414893	6.18490020034209	6.52458373894146	6.79525113847923	5.95230341926231	6.60238790283507	6.23973630953092	6.15495394870258	6.79150799791049	6.24424255897425	6.15134630344599	6.06233055499836	5.78866241931737	5.74536823412959	5.60102881052906	5.65385998742621
ENSMUSG00000059361	0.530251318099095	0.602222911552441	0.517532683499427	0.881431373294685	0	0.545173012019935	1.46816834359078	1.7225215102591	1.52105823414295	0	1.6580016883706	0	0	0.990940712323195	0.546459390790358	0	0	0	0.579974172251161	0	0	0	0	0	0
ENSMUSG00000059363	4.21122551405441	3.82020110732639	3.60896415524521	4.02820066280236	3.86222537729756	3.87368	5.43025213331027	5.37627686897874	5.44089123293487	5.53550351857095	5.1598542474952	4.08814683424747	4.22981428720684	3.94764147344086	4.00382531636949	4.06463460305728	4.0441108939636	4.17308190941887	3.90663899207717	5.44261424414108	5.35623592364946	5.06616342007304	5.11022321200705	5.08683387399391	5.08663328348508
ENSMUSG00000059371	0	0	0	0	0	0	0	0	0	0	0	0	0	0	0	0	0	0	0	0	0	0	0	0	0
ENSMUSG00000059383	0	0	0	0	0	0	0	0	0	0	0	0	0	0	0	0	0	0	0	0	0	0	0	0	0
ENSMUSG00000059401	2.55638266717031	3.21723598990487	2.88742669032028	1.34252692617764	0.957778069291014	1.53137559417765	3.86656247349473	4.72105622182692	4.14695207536938	4.1772460216189	4.89616199310383	4.01916148933465	3.71527776845973	3.93116142312507	4.38523216170512	3.2302181852483	3.1780184570843	3.49522199189737	4.05337404527626	2.54922641193382	2.53348182807324	2.3585647859552	2.28624783934613	2.99205805160411	2.33449969824303
ENSMUSG00000059406	0	0	0.517532683499427	0	0	0	5.13751063990225	5.0526317380456	4.66500152839308	4.40698481045229	5.3633584792487	0	0.867824558268259	0.990940712323195	1.15731547111126	1.82519	0.541581846980666	1.88066190264909	1.59533118071557	1.21177430479839	1.80398691138456	1.95920238225459	2.00520325731744	0.946711634726521	0.772668216125336
ENSMUSG00000059409	5.46376712693403	5.44459052724162	5.56828659454676	5.13171963534705	5.10474348218301	5.4663485738848	6.16662504309861	6.25859508619896	6.48882394970957	6.30656733639238	6.34809466444833	5.98267415795191	5.90578910469368	6.27663608590529	5.85382975436676	5.33476487435284	5.57614904607634	5.63579504410362	5.74632760417914	6.12846478255907	6.15265923195982	6.09604216673219	6.12371223039445	6.22596472156074	6.0929790733563
ENSMUSG00000059412	4.34679015121611	3.97121495937871	4.38592244207216	2.80686235232196	1.43789006559978	3.1244422185045	3.23878399973151	3.2516368522842	4.73021461572073	3.94171933333081	2.76448350018405	5.30693402043962	5.1413830562313	4.63109170615467	5.32458295781434	3.62241267057771	3.4850430857827	3.6143171697572	4.35705806820267	0	0	0.626218511852804	0	0	0.772668216125336
ENSMUSG00000059430	4.07833076950052	4.19370295280561	3.66257217112017	3.5537603387392	2.3641880071357	4.72415822928718	5.72414013205562	5.72171784435836	5.80584656481319	5.85288097376315	5.76393221298386	3.32612720058931	2.9424586436188	1.47876749346528	2.27475388999736	1.00600536945197	1.14935939758561	2.07283289011926	2.18153807608463	2.54922641193382	1.67690669258156	0	0	1.42417805886647	0.772668216125336
ENSMUSG00000059434	6.55358869131967	7.41404903634919	6.75757779309965	6.58246834835452	6.40757984826591	7.00828629928826	8.21271520813619	8.28410496305951	8.35749411914766	8.22278055804987	8.28556459930479	8.81410189336141	8.91353833194505	8.91075198201639	8.82654770793411	9.31244911533658	9.45697797744103	9.17867654562306	9.44683850766052	7.19068002941556	7.37729113044565	7.38544157066818	7.54640890156303	7.54042208945278	7.71682760595405
ENSMUSG00000059439	5.68130576167366	6.0536251399122	5.85824617810944	6.20662345822555	6.59972934298813	6.04712569370791	6.49444787221697	6.3747950936347	6.61821393831533	6.45605898209975	6.60561047677623	5.39640275754312	5.40922146240063	5.25955423822646	5.35938417457437	5.33476487435284	5.52017337253313	5.28276710465845	5.49341376404232	6.20516906661265	6.39160022771356	5.99288962016417	5.95545583827979	5.89215120584901	6.21197294723435
ENSMUSG00000059447	7.59306335048209	7.26678047039604	7.69376798198359	7.55579578014344	7.68643787336483	7.53552851149269	8.08189402837295	7.91770428097088	8.02503555902187	8.12554619507159	7.57347653781972	7.90355588252893	7.77383218781845	8.01221697122494	7.9849437382849	8.2908539690544	7.87422682979853	8.14037087319606	8.04578167447782	8.49610404220509	8.78364921834396	8.08875510208845	7.9015242896208	7.95985436451562	8.13452468454504
ENSMUSG00000059455	0	2.13245651051737	0	1.34252692617764	2.6280829923982	1.15521955240518	0.748467741538395	1.32419994591156	1.35109532828244	0	1.6580016883706	0	0	0	0	0	0	0	0	0	0	0	0	0	0
ENSMUSG00000059456	5.38998506798823	5.3550487593386	4.9267629813351	5.10633907326854	4.62665467405262	4.9884323837603	7.08679068821831	7.21347015254931	6.9752525993079	7.0355829318463	7.49279411457839	5.61049098421327	5.47502533354587	5.8282202610413	5.66622712002044	5.38372368167473	5.64959745021108	5.30371470911371	5.83974778027871	6.87561467490186	6.89443675474397	6.66056150956574	6.44204854431054	6.57735426691824	6.52796448151134
ENSMUSG00000059474	5.31720882918889	5.90984036840962	5.45903013184819	6.07906496255269	5.87916271659352	5.66065985147111	4.8163501219936	4.98577300377406	4.84349969815536	5.30292608228501	5.10339219558916	5.65667932883778	5.70655891315231	5.77445499153287	5.72724020480505	6.55611814988583	6.37828321738244	5.94102051957714	6.13126888937635	6.22870800233298	5.78605089169998	5.97756025086767	5.62251275825245	5.70601985181247	5.78746388176824
ENSMUSG00000059479	3.50166181294186	3.57513096896685	2.88742669032028	3.27557200054328	2.3641880071357	3.18622936760773	4.43712901575756	3.99533570364436	4.63767701224288	3.7132006340256	4.45407088510255	0	0	0	0	1.49723413724899	0.541581846980666	0.871067825901534	0.579974172251161	4.09411121759589	3.21564716454327	3.12514061143039	3.67796057827338	3.84458760162217	3.67535617972726
ENSMUSG00000059481	11.3846626940584	10.7522522332307	11.3455382297941	11.3955237684688	11.4127488823797	11.1887640598048	10.9835190625777	11.029037837099	10.8779708079828	11.1550867929703	10.862406044779	11.023979288672	11.0902098143551	10.8761406181583	10.8932255035569	10.9489795611928	11.1596892596525	11.0055561190755	10.882391641131	10.7660992834935	10.6200438888352	10.5268509171916	10.6609275236247	10.6056460580502	10.4358881328395
ENSMUSG00000059482	5.55437035356304	5.18066593107316	5.42078738634594	5.92906657289896	6.01346714577213	5.64027071953838	4.82532701536029	4.99826635117027	4.99491040948063	4.64553090208413	5.22479624606634	3.36121073516734	3.4017373076328	3.39430853448298	3.62050304090036	3.62241267057771	3.66592664059707	3.6143171697572	3.32228902337448	4.48073196957648	3.72787226008589	4.38474379056744	4.38877373166042	4.4563212395006	4.2451562974042
ENSMUSG00000059486	5.57579420422802	5.56861505412508	5.46478595450215	6.19803251321894	6.21547746256687	5.79722052170299	4.58391598431658	4.84420597119989	4.88220041156268	4.67539861947666	5.26951105841535	4.92099639707642	4.58211314201003	4.57159121776048	4.58198245604376	5.32636686117348	5.22419672005873	5.19429191258029	5.15858568573711	6.06749415222483	5.93081793946557	6.32304039460996	6.26311190127887	6.34352802027231	6.30348153849192
ENSMUSG00000059493	1.98708417473839	2.39005411787436	2.47200061838142	2.38880604735379	1.76090494667276	1.67699201656773	2.80895813453938	4.01211820245882	3.73238317312701	4.56122645657455	5.40717359166834	1.60439861000389	1.32533551172353	0.613499716273543	0	1.00600536945197	0.890951155875704	0	0.944677820349503	1.74377299539409	0.54512891048723	1.00834020118827	1.22681530557415	0	0.772668216125336
ENSMUSG00000059495	7.51006259794209	7.46026999841769	7.51351227059644	8.02115365173476	8.12224422583278	7.65638602128376	8.58388207773107	8.44030752956502	8.40790242614718	8.37475166019569	8.21913068862799	3.60479	3.48980789530793	3.36547213791887	2.53639424868875	4.51307761572081	4.24845885810266	4.05988944051689	4.1446160391425	8.65136094373216	8.63264721994722	8.55066094019842	8.42802015098753	8.57852049697123	8.62367266387516
ENSMUSG00000059518	6.14284266891083	5.75763396405618	5.79634710897594	5.50978273259869	5.48846234892387	5.88159121282189	6.32613715352382	6.16453169784146	6.1098685451878	6.30464592297596	5.93229777564817	5.49905413294312	5.66434345984727	5.72041419005062	5.8496489301977	4.91488114068263	4.7900559200226	5.38337479852247	5.0588695456591	6.13359500289417	6.07574503049242	5.66692271042951	5.70071146516003	5.641	5.51380679742049
ENSMUSG00000059534	7.38064907423399	6.49392447263551	7.02245806860677	6.99008043378115	6.9683797488212	7.30990348310446	7.00433157038934	6.86241800802069	6.92027096298594	7.01026394531126	6.62974424312622	5.70082816525264	5.87522014231865	5.44394190924355	6.03810497609274	5.03467507735381	4.68958964549353	5.49780604853954	4.94250374765449	7.56151896693359	7.46779460600538	7.39884912247832	7.38915974608097	7.11705098719958	7.20837193735854
ENSMUSG00000059540	4.13586425657093	4.63904529643997	4.30691681287535	3.66835866100729	3.71716311542933	4.30697417398059	4.69166521539556	5.08160461328152	4.88220041156268	4.77786101980499	5.03667475516109	5.3782209610511	4.87429651859975	5.17700701166237	4.97150657483313	4.70305232360156	4.66957448093016	5.18655311606993	5.01288966694596	1.21177430479839	1.53129334536606	2.17868878189655	2.00520325731744	1.74600564548417	2.62618218454958
ENSMUSG00000059552	5.8598731781547	5.68457134580366	5.37476349095463	5.03532876574202	4.77263774309622	5.59281591928243	5.1243437072842	4.97946730694981	4.84349969815536	5.08754279830084	4.93509515653313	5.98267415795191	6.12763442592134	5.57418215606952	5.90268197402719	5.67819823340899	5.71090747858557	5.82493472554991	5.88008737066275	5.62846322122078	5.35280985047791	5.10387350498782	4.78674699865146	5.02659527440204	4.97231718057973
ENSMUSG00000059554	4.05435739468988	4.53829780779133	4.57738101121907	4.40205136064196	4.27192707284059	4.36393	3.63109242116844	3.70249134142809	3.36388023380626	3.7132006340256	3.0531449228551	4.32451342839524	4.66354302564081	4.9101112387394	4.08041749246539	4.09398246037651	3.97906115017828	3.81689336746356	4.25088271227931	5.1340319526383	5.14362197935997	4.98022388558195	5.13889974775895	4.96249406505431	4.99624978812454
ENSMUSG00000059562	1.13078192054886	2.53102913212111	1.10976585974128	1.8957308653939	2.50481542741153	2.41132245126894	1.17171324066813	1.0436107487415	1.35109532828244	1.13284036513018	2.54035963858339	1.3815707601676	0.867824558268259	1.80521882154444	2.1127881821298	3.66771748740274	3.52816124481619	3.25849255042488	3.59373473433764	0	0	0	0	0.946711634726521	0
ENSMUSG00000059586	5.3771409086889	5.21267445772404	5.10623395539455	5.66825210497602	5.48180110667164	5.63251632798246	4.97448897310029	4.76119411726305	4.79143406534625	4.80407475772675	4.76934745032394	5.70082816525264	5.64009676006138	5.72041419005062	4.69448001340079	5.7956012285899	6.04370881103642	5.92999989790806	5.56514646402836	4.64088130215701	4.12529043136735	4.59004302907486	4.47474991092025	4.69891768881747	4.5703096273002
ENSMUSG00000059588	7.57024945793412	6.99080171175255	7.34817001516776	7.89560066228612	7.84995628237343	7.41825	5.66030413675703	5.97798036593727	5.57697916084942	6.00662133882506	5.95182738832563	6.5908512220989	6.83317907642909	6.04276180530462	5.84755194505702	6.4712510203869	6.60449960610776	6.91883186804194	6.69579902391831	5.89812527996977	5.7635466604095	6.23149548023621	6.11487426311356	6.06012002276937	6.25542245576731
ENSMUSG00000059602	0	0.602222911552441	0	0.881431373294685	0	0.545173012019935	1.17171324066813	2.12319574729347	1.79307406100246	1.98970628315321	1.99785416378288	4.24228246075651	3.68105566637216	3.50199488694352	3.74823844129663	3.35879370920875	3.31755372423542	3.81689336746356	3.73461	3.20251879029233	2.58942597568224	3.26748276917321	3.00977374773504	3.13901375973032	3.0356317669452
ENSMUSG00000059668	0.530251318099095	0	0.856865660416879	0	0.957778069291014	0	0	0.652182225641867	0.539654012638816	0	1.6580016883706	0	0	0.613499716273543	0	0	0.541581846980666	0	0.579974172251161	1.93131850632066	0	1.28414298909044	1.76142097500169	0.946711634726521	0
ENSMUSG00000059669	5.23126680238538	5.48652386854329	5.41175050472608	5.10633907326854	5.11444074378875	5.17701009139363	4.03756140971437	3.96090135612242	3.90496013955506	4.11049938639432	4.21831261842909	4.61873169571887	4.42966655091913	4.23048682577321	4.44672229151266	4.68719822249212	4.53256297879576	4.58764014275469	4.57358726328155	4.49400397690038	4.43504039585788	4.55405132983948	4.71739254214652	4.18458213316143	4.48204447048961
ENSMUSG00000059674	2.87833426562921	3.3703912512346	2.28365450672717	2.61952332529277	3.22240951821051	2.78643260875116	0	1.54306349750031	1.14620800789551	0.718927443909048	1.43189102607231	1.09441463546348	2.06795324823954	1.65525573067376	2.1127881821298	1.82519	2.1025761980199	2.07283289011926	2.26653454304008	2.22549237764082	0.895949824651224	1.00834020118827	1.61288240561187	2.48827979297868	0.772668216125336
ENSMUSG00000059689	5.31032245818965	5.31523623222373	5.52870099777405	5.25717065837536	5.28279648162848	5.39984302199932	5.55403753803358	5.35042308594381	5.51844997802525	5.53550351857095	5.1598542474952	5.76203764905101	5.7731839884787	5.85284108299024	5.57953032065775	5.2832851518074	5.56520177027165	5.48635901767446	5.46054550424509	5.39557076415176	5.21701062181613	5.30440122083612	5.37678059294092	5.20609461362958	5.29985004584199
ENSMUSG00000059713	3.85349764555546	3.93957195597116	4.02371636016583	3.46934711345662	3.59263828480564	4.00082298847748	3.84297528419531	3.76832293552148	4.43067317889668	4.09309261611483	4.24911202950993	3.73151704890382	3.5707459827108	3.84442312482582	4.14004747812545	2.90944167132652	2.01069568004416	2.70099941602285	2.5486545873957	3.56138354140727	3.8114216741016	3.87137363223867	3.71777108270565	3.5751187290953	3.28248166548561
ENSMUSG00000059714	6.29582696043593	6.42137357002329	6.83777347891139	4.77399528402274	5.69740042863604	5.12235	6.10393849767234	6.05639265564759	5.9847896683393	6.28522596520965	6.1309474340305	7.69218254949503	7.82922221997235	7.82782662808452	8.06097116178489	7.41102831417065	7.34033244271206	7.59833745463735	7.37116876732832	5.52114456396139	5.96674680245712	5.57556340411072	5.97606472971252	5.86119	5.56865061911079
ENSMUSG00000059734	6.81746281434542	6.39274996894462	6.78783669662029	6.16291110163656	6.13533385423833	6.63519459152528	7.08585906713997	7.23558031305673	7.1148344547097	7.46485	7.05514126692371	8.05550116258735	8.26878949193206	7.8613436000909	8.02570258387768	7.96813468474764	7.94468795145099	8.04525185532977	7.9131951564905	6.85717185403896	6.72080081802333	7.12896906318115	7.17518894339732	6.84361048783931	6.95541858754473
ENSMUSG00000059741	4.69501725999241	2.13245651051737	4.20102349427677	0	0	0	5.15694157229426	4.96673535942571	4.57332213056531	4.64553090208413	4.81343019195252	4.57872889116215	4.68927661145954	4.47029084973246	4.79559193970542	4.32532631300609	4.33684573208904	4.80306246041527	5.21139806202445	4.5942787044163	4.01389892462384	0	0	0	0
ENSMUSG00000059742	0	0	0	0	0	0	4.14899825972102	4.02862369152824	4.06445323222215	4.14442948982635	3.90924581976509	0	0	0.613499716273543	0	1.49723413724899	0	0	0.579974172251161	3.52730597563186	2.78633	1.00834020118827	1.76142097500169	1.42417805886647	1.92098543000513
ENSMUSG00000059763	0	0	0	0	0	0	0	0	0	0	0	0	0	0	0	0	0.890951155875704	0	0	0	0	0	0	0	0
ENSMUSG00000059772	5.235	5.82083250633967	5.97506598856659	4.69961805556993	4.73103596576756	5.16879242574794	5.2546409859612	4.61759352955609	5.08739866658705	5.13200857947803	4.9119176153617	5.98267415795191	6.28620082604137	5.80297791971308	6.33983867755242	5.7956012285899	5.57614904607634	6.12715882689574	6.02120288163736	4.94311963282305	4.78036143948598	4.99801280724359	4.9643171575193	5.08683387399391	4.80578844813789
ENSMUSG00000059791	3.26487871962641	2.53102913212111	2.72363059954473	2.80686235232196	1.76090494667276	2.58952304101969	3.47150808232584	3.21538429364258	3.11184268652939	2.82039408354339	2.76448350018405	3.21282560742152	2.48937924084671	2.78771782727287	3.37956361001549	2.99978442900902	2.40352743574113	3.01810288903646	3.32228902337448	2.22549237764082	3.76213413459902	1.95920238225459	1.61288240561187	2.48827979297868	1.73380309371408
ENSMUSG00000059796	7.34289918928312	6.91089904785863	7.16055184869468	7.60698893550308	7.63346029435935	7.5175689562456	8.1717157266275	7.98631546530235	8.09202289644514	7.98397454159668	7.68151142875817	8.0000665693577	7.96907568912052	8.18970059445569	8.17206693541526	8.2732986982187	8.23520774933912	8.22201015340549	8.06499014085842	8.57083408706902	8.75480663190184	8.89960385055439	8.99710929144068	8.78233461436145	8.70358869179034
ENSMUSG00000059810	5.42755641719661	5.8894643224717	5.19274030004848	5.4074113514835	5.39820019972142	5.91148109098356	6.24955824630125	6.02130805259919	6.10668584513873	5.95341027470227	5.95458645648059	5.54279758179231	6.13962053145188	5.8625221505609	4.82520175258047	7.0722784646499	7.10420991836607	7.20798330862901	7.60823167396596	4.98432939025128	4.79245497449714	4.49751181148877	6.01015361031859	6.11735328398516	4.93948913417756
ENSMUSG00000059811	7.93406364431002	7.62272637402436	7.58246876400776	8.34960291626529	8.07239570203044	7.98460673225592	7.21753653190875	7.11531648665787	7.23265640546171	7.11220436873298	7.07959	7.20599602551682	7.02125927815941	7.09023288809052	6.83547317944173	7.48771149452576	7.48225797480075	7.65979264474979	7.19301916698485	7.40078651748971	7.40676571220204	7.15309737018125	7.14712777210643	7.11577079698573	7.21610820176684
ENSMUSG00000059820	5.61985078163239	5.32734729691506	5.53407049594302	6.09193900391667	5.98559052131843	6.01578496214742	5.47790336759445	5.91547313213282	5.88847029586673	6.05220457758864	6.31790035546007	4.64771746154842	4.87429651859975	4.45071707598502	4.09263134367701	4.67108871417308	4.46874107288193	5.00844843231532	4.62881841883981	4.8082021439475	5.55977570502868	4.90572407762798	4.89462060391856	4.94018018426795	4.87041161956557
ENSMUSG00000059824	6.15330723939464	6.17588167359912	6.61016244580021	5.44475070642616	5.41262810105995	6.09072900297227	5.82443217948293	6.32828159155916	4.77345850847091	5.81280784960406	6.2688171499443	4.89901850850892	5.54219330814463	2.24800605960267	4.83101994148922	4.03439933993357	3.85011147581019	4.43518416709848	3.82431817817334	6.82821525446988	7.64316564174321	3.5539307480639	4.75957965157588	4.4563212395006	5.08663328348508
ENSMUSG00000059834	3.69297412808264	4.11595407179633	3.64502021875285	4.19056707483647	4.56172072721247	4.38221211362719	4.16642095259243	4.54214815813919	4.13557510279406	3.90000348482014	4.5483231308097	3.25203659527595	3.07850319536485	3.13631889458354	2.47711860665719	2.90944167132652	3.5068345442537	3.57617328905906	3.23340028680342	4.74868890504339	4.37300755244942	4.66657927932525	4.73165357923336	4.87008589299997	5.08663328348508
ENSMUSG00000059842	4.62895608064443	4.56445211490749	4.68935824038397	4.54698268568971	4.51009432143905	4.62263717876842	4.05701808623909	4.33621164802047	4.12406720373833	4.03897697114597	4.61360523584908	3.88564622489252	3.19823655306916	3.76917251945244	3.84607564460009	3.52513769995597	2.86395019695472	3.01810288903646	3.16942406572148	3.65715760993444	3.18612876256975	3.30011343967011	3.00977374773504	2.90959848566007	2.91685410010662
ENSMUSG00000059851	4.9428738612784	5.45523986202156	4.89175506266084	4.19056707483647	4.0181939356926	4.7495758704813	3.28152945750617	2.12319574729347	2.46225185036334	2.34852148173002	3.14872203179768	3.17201414853497	3.7483673680288	4.27858411625663	3.93518800735853	3.97103987719245	3.36833719620875	3.57617328905906	3.61511573516749	4.98432939025128	5.57087522538401	4.74526790718752	4.6114290940986	4.96249406505431	4.86143151077315
ENSMUSG00000059852	2.95404233490478	4.14254770632318	3.5715592671329	1.65690514943343	0.957778069291014	0.896011928738357	4.50092789760853	4.41709900381132	4.65143259606257	4.46915495184931	4.92742884358965	4.33758442956448	4.07808651865209	3.66637218443529	4.12840255127272	4.03439933993357	3.75387009077203	3.84699825757326	3.26391624997562	1.21177430479839	0.895949824651224	1.28414298909044	2.00520325731744	1.74600564548417	1.50332378301498
ENSMUSG00000059854	0	0	0	0	0	0	0	1.0436107487415	1.66628684856871	2.12413000529076	0.723774779917621	2.63320576543207	1.63805874795169	1.47876749346528	2.02077161682605	2.69983265204529	2.26433080391337	2.60307103351801	1.87210153423685	0	0	0	0.958162107578144	0	1.50332378301498
ENSMUSG00000059857	0	0	0	0	0	0	0	0	0	0	0	3.03852038226757	3.53109558733901	2.61763340002092	3.24735914848848	3.47270512814774	3.62846301209866	3.25849255042488	3.13583261326742	0	0	0	0.58970173679273	0	0
ENSMUSG00000059878	4.58711769107433	4.19370295280561	4.51259860006554	4.69961805556993	4.49227574909085	4.50162507369703	4.4238658455289	4.70453883489947	4.4723814093474	4.7689681485446	4.5483231308097	3.52024337231565	3.48980789530793	3.72931136094453	3.7819256810063	3.2302181852483	3.29116094865445	3.65105939568393	3.37744152829483	5.33489518333152	5.02233188217437	5.49308458419933	5.4274711622641	5.46385684314358	5.40994
ENSMUSG00000059883	5.20474305155875	4.77336465252578	4.83414002278216	5.69238373056655	5.54021273955082	5.11366558035671	6.04236446849051	5.8191917930936	6.01668477162875	5.66020252769659	5.70911297704562	4.08814683424747	4.07808651865209	3.66637218443529	3.62050304090036	4.22904376812186	4.14011777464601	4.34924974478453	4.16922591856982	5.31768775969903	5.27430451241301	5.24651694349296	5.34661746964756	5.52854821446706	5.12893541529417
ENSMUSG00000059890	8.25317123467996	7.6607928224803	8.14437901781032	8.23677075982278	8.35999976272879	8.21633786111686	7.73863754104616	7.95227463147808	7.78491970313419	7.82364439005985	7.61202641674362	8.69820023235201	8.74263082822273	8.50358169653261	8.19340107669648	8.12822574472301	8.42268076004719	8.62663872823246	8.34315948218206	7.73202680370608	7.66141131007556	7.62781976770877	7.5101236576737	7.44096756240198	7.34375064411099
ENSMUSG00000059891	1.50336529297308	0.975445070160682	1.31144437451115	0.881431373294685	2.3641880071357	1.15521955240518	1.88233018497866	1.7225215102591	0.888231321496294	1.83436459067528	1.6580016883706	1.94050992285209	2.22897552439225	1.80521882154444	2.34685575160356	1.00600536945197	0.890951155875704	0	0	0	0	0	0.58970173679273	0	0
ENSMUSG00000059895	4.35580491595935	4.49312725321549	4.59807494674082	3.10078106613012	3.22240951821051	4.51757698454768	6.09644591509307	6.21174703907153	5.99017666625859	5.59589610040073	5.90081636782509	3.96410810259463	4.86368338167031	3.24101401452424	3.32875938985484	2.90944167132652	3.20752664698382	2.79018740430548	3.40391751786061	4.61785145398846	4.85082152933781	3.95816023774203	4.16624008148273	4.43784804434598	4.52083007876788
ENSMUSG00000059900	0.530251318099095	0	0	0	0	0.545173012019935	1.46816834359078	0	2.68053180030515	2.88120175008905	1.84229643944277	1.3815707601676	1.32533551172353	0	0.897822924799081	1.00600536945197	1.14935939758561	2.07283289011926	1.21133868131821	1.21177430479839	1.1551476669338	0	0.58970173679273	0.946711634726521	0
ENSMUSG00000059901	5.59417080673639	6.82584814547399	5.06000241519139	5.5974106485908	5.12404487093821	6.51924011295661	4.63924113546901	4.97312159586187	5.4189397449358	4.46915495184931	7.26890194945851	3.60479	3.01279265258036	3.94764147344086	4.36694598392558	6.2664422624637	5.95084984825662	5.69824938966084	5.97434422388762	3.15336319160067	2.91212983607794	2.86448128860262	3.31469003270646	3.20511408475561	3.44374439846977
ENSMUSG00000059920	4.72648027032713	4.43608320653143	4.36889715823221	5.44475070642616	5.65334594835982	5.16050667014675	5.0557757541564	5.07011599683714	5.12212471059039	5.09401739299917	4.92742884358965	5.55054936861548	5.46921891657463	5.31520003512182	4.92507663822454	5.75797785152187	5.50275089176734	5.55315448342901	5.49664194468462	6.72891777406552	6.01921148006182	6.38805245001949	6.51008140662474	6.48546948219566	6.34525364878192
ENSMUSG00000059921	1.33432645472154	0.602222911552441	0.856865660416879	1.34252692617764	1.76090494667276	1.67699201656773	1.69653900556597	2.00661258291495	2.46225185036334	2.53167412427005	3.3161866375945	5.33606139919362	4.76272770119152	4.77674107922871	5.02068667043674	4.32532631300609	4.9549097371479	4.01076329174395	4.64405422286828	0	0.54512891048723	0	0	0	0
ENSMUSG00000059923	7.19487232180674	7.12772884139948	7.30126496195622	6.82165344366561	6.70931525796422	6.96268302736239	7.51983917421405	7.15344183190353	7.35831219061773	7.08172616046452	6.87262562766691	6.88938599157635	6.90080897803815	7.18508232896068	7.1489314947813	6.4924958438019	6.97315495758018	6.78994603379442	6.90932225107793	6.80233548886347	7.00094400512953	6.17877297193245	5.89538346885008	6.06379468682266	5.9272920167733
ENSMUSG00000059956	0	0	0	0	0	0	0	0	0	0	0	0	0	0	0	0	0	0	0	0	0	0	0	0.946711634726521	0
ENSMUSG00000059970	3.56299325951609	3.55171639768567	3.64502021875285	3.16250224542678	2.50481542741153	3.02395441716478	6.45144143064632	6.31506016584141	6.25183	6.09342749528041	5.8409077161668	2.76668072648333	2.59790158954976	2.88690316089921	2.64534379641538	1.82519	1.6700325710965	2.07283289011926	2.94852655813989	3.1016658404704	4.2040893812113	2.95912017169285	3.12206363113214	2.90959848566007	3.19091795806463
ENSMUSG00000059974	0	0	0	0	0	0.545173012019935	1.69653900556597	1.54306349750031	0.539654012638816	2.82039408354339	1.13924412051698	3.32612720058931	2.78494722984209	3.96385432912992	3.12736618245073	2.69983265204529	3.43998164580024	2.49450115502126	3.26391624997562	4.30599082138239	3.3765083658861	3.42092843917899	3.37145149802285	2.34787630462339	3.44374439846977
ENSMUSG00000059975	4.42513882265338	4.32221869740483	3.90816662497139	5.05355964179104	5.17072879383676	5.0128381856205	4.67102419198265	4.39464816699189	4.46417776940074	4.75999548400301	4.8801541520481	4.55811094804958	4.41306142005295	4.21809214443892	3.94929753405011	4.58640209079401	4.6070068875383	4.94125736282827	4.46214427320143	4.39717335794134	4.21485610835559	4.14006958221449	4.15369988809996	4.33998777480679	4.38522767695481
ENSMUSG00000059981	6.67187765436317	7.28280635902297	6.83340180819817	6.54047956429932	6.77377755751694	6.74251633152333	6.84458630837781	6.7937060634917	6.92097722868263	6.71142416464948	6.9946851458972	6.5659882800677	6.6032102834216	6.86305575602787	7.03017499950167	6.77848399509721	6.83628953552477	6.55884544720431	6.79557965431784	6.39348762099484	6.42386573078281	6.35984596978246	6.47230633626553	6.69327393053842	6.66173909466623
ENSMUSG00000059991	0	0	0	0	0	0.545173012019935	0	0.652182225641867	0.539654012638816	0	0.723774779917621	0	0.867824558268259	0	0	0	0	0.871067825901534	0	0	0	0	0	0	0
ENSMUSG00000059994	0.874934707047003	2.39005411787436	1.74836101525607	2.38880604735379	1.76090494667276	2.19432868248424	0	0	0	0	1.43189102607231	0	0	0.990940712323195	0	0	0.541581846980666	1.32943879440222	0.579974172251161	0	0.895949824651224	1.28414298909044	1.22681530557415	1.74600564548417	1.50332378301498
ENSMUSG00000059995	5.78537085272688	5.90083556564943	5.85436625802677	5.81349548143492	5.67561576853632	5.99973839008374	4.86904108630142	5.08729980200962	5.20006562659462	5.04100742872873	5.10982550867966	4.50462588179391	4.14594942872335	4.67941775713629	4.68109071672092	4.56856883091828	4.9599630257285	4.5442930959758	4.86071699683857	6.04538450001354	6.17703657632008	6.04990933328258	6.03929633601163	6.26870182963973	6.1291720153743
ENSMUSG00000060002	7.09215745066097	6.49267401980745	6.85435670793652	7.02338665777476	6.75337333124791	6.69344304927287	6.31209191852752	6.73205570396874	6.44434241392234	6.81934872868871	6.8548659600199	6.19624521076502	6.32653662621887	6.26864474813183	6.3282237745285	6.25317843433839	6.38920709640589	6.50420027991336	6.2919222608476	8.08784549497131	7.80510875353149	8.52938951171975	8.3606227228408	8.12405443064906	8.24200683866059
ENSMUSG00000060012	7.53427475011685	8.25027088787768	7.95488582825997	7.97261214438936	8.15276126801632	7.91268814072852	6.87726522267835	6.99810194444473	6.66489041820332	6.94045333308795	7.20470591793095	7.3461420474873	7.23878126841367	7.62540559021783	7.52259333422743	7.77233509442772	7.67555261093963	7.24634396667111	7.59448317351081	7.34065028726417	7.42551179574676	7.51062702554164	7.47657464075881	7.68015117292332	7.48152573784547
ENSMUSG00000060032	6.95791376442133	6.35757026940471	6.70916075217356	5.61816829027916	5.17980963581709	5.99613724491067	6.59830905048879	6.62694943000822	6.33129539902162	6.84207826198369	6.25258768544486	4.35048678170367	4.12383624456523	3.99551215939608	4.58939674734441	4.27834338429768	4.01859649281163	3.95909851457018	3.69634191803081	6.51764109661262	7.18553238728674	6.18237561396689	6.31965400146342	6.12428250167243	6.05815642444582
ENSMUSG00000060034	0.874934707047003	0	0	0	0	0	0	0	0.888231321496294	0.718927443909048	1.43189102607231	1.94050992285209	0.867824558268259	0.613499716273543	1.53377329578401	0	0.541581846980666	0	0.579974172251161	2.45251087524367	1.36080291428032	2.3585647859552	2.36475254165381	2.48827979297868	2.21471043836852
ENSMUSG00000060036	8.25317123467996	8.26632531002442	8.39422815388962	8.34154297966758	8.23185657486293	8.26954514998996	8.81784860318926	8.50100123937546	8.46452514665918	8.47751351835418	8.29833772346837	8.6092875534068	8.75119624049371	8.75768972077609	8.95065082662916	8.57879959562716	8.51986511532956	8.71707494847923	8.45223092608679	8.26599917437281	8.45718317565297	8.41315641996185	8.5039429238815	8.2316262414176	8.34099760180024
ENSMUSG00000060038	4.26177712420974	4.87927637341181	4.49003704218519	4.36677871265426	3.89542597778421	4.57895559201665	5.42535970443653	5.30579020904337	5.3964955533051	5.54787734328333	5.34831618627467	4.88409356257673	5.1085187996439	5.32761326168115	5.17183325753799	5.31789772364398	5.1766425505415	5.17089350510048	5.2199351888749	4.91755317976393	4.47710594712166	4.93117904560768	5.18042923529288	4.79471	4.8339969483404
ENSMUSG00000060044	4.69501725999241	4.89176011968517	4.81783311413578	4.99783856260816	5.3611925725972	4.57895559201665	4.14899825972102	4.50217771938287	3.83018443661539	3.63305172091385	4.5705607381248	3.77803022245842	3.8114325435105	3.17244894824971	4.00382531636949	3.29657098354908	3.85011147581019	3.98526452220491	3.73461	2.86311933146015	4.01389892462384	2.91291987736268	3.45097488130106	4.05664185018924	3.32530013879867
ENSMUSG00000060063	2.70719561566713	1.91445132600486	2.76716270020401	2.80686235232196	2.50481542741153	2.53357844018232	0.748467741538395	1.87462	2.09852485174634	2.53167412427005	1.6580016883706	2.2969140884483	2.48937924084671	2.15431162911167	1.15731547111126	2.07173957255058	2.77839638015888	3.08383084397497	3.23340028680342	3.85034079039936	3.3765083658861	2.57925678914087	2.88326092896488	3.97120260414249	3.70446355975814
ENSMUSG00000060073	7.47101694412728	7.1894367319434	7.2048324925774	7.4348364409975	7.33395239373049	7.38101529904776	7.42687528921388	7.31393503077431	7.35511569168477	7.41985167806931	6.99565843745454	7.19263286043514	7.21060255858882	7.11325158033298	6.95747028075394	6.9113794267972	6.70533444508307	6.98270716475027	6.54508697491967	7.60533436041253	7.88350500029626	7.23668881411715	7.28292974436221	7.17785364952027	7.27835046770488
ENSMUSG00000060090	5.93477429798507	5.93419345761104	6.1911299106193	6.62651930422955	6.77744309823835	6.35961850745238	3.53842746301681	3.78933772734803	3.89044563183561	4.0202674781237	3.82018227885044	5.72381720606258	5.86351149132416	6.01626645333133	5.54604273872499	6.11370509952037	6.04711369929838	6.16874242651926	5.86459252866607	5.52585383108481	5.43828149071394	5.59192241678255	5.67347997670083	5.71645650645727	5.44577251422841
ENSMUSG00000060098	6.29711573686284	6.21792513296124	6.34518636613932	6.52193024953385	6.37528622697577	6.24408711377987	6.40650199246036	6.54182813420078	6.4556496634632	6.56851052345173	6.43356481068003	6.77021109620532	6.81363615711659	6.95601385811891	6.89906473201309	6.90964955146403	6.94169703543917	6.82677584372419	6.81128305241382	5.40090844694371	5.45080593460544	5.72539347404443	5.89538346885008	5.62406678869881	5.55971632354346
ENSMUSG00000060121	4.16885970500276	3.87311379967423	4.10518022750138	3.83426249010855	3.54742815442648	3.72797467923714	4.62841826841015	4.41709900381132	4.33228990532337	4.07537747451089	4.32219970235293	4.98417249358193	4.89519073872653	5.21913213880171	5.28852681209639	5.01183690377992	4.97497146019784	4.85849691815279	4.65906137648854	5.29427401928288	5.31432736970825	5.0439586325692	5.13417706907808	4.85791052069029	4.93948913417756
ENSMUSG00000060126	9.92516967905263	9.82872845339321	10.1477977634826	9.32453904640203	9.19799289749892	9.26007995950017	8.51799369537911	8.99599201056703	8.70683715839524	9.14291417174688	8.68566429665234	9.64248613446252	9.72319484827863	9.87056613435385	9.18087046926467	8.39684178570491	8.39902006544465	8.93881949375261	8.47871696181229	9.20718083002714	8.49568500753729	8.77612036453833	8.60145271445585	8.36244508526202	8.42033735568909
ENSMUSG00000060131	1.8862927833677	3.3703912512346	2.47200061838142	2.24982951408195	3.54742815442648	2.91222907396559	3.53842746301681	3.28662101159192	2.3993292872668	1.83436459067528	3.35401056959531	3.73151704890382	3.25312382596546	3.05988985142377	3.37956361001549	4.22904376812186	4.67629081281097	4.1067147987727	4.65906137648854	3.20251879029233	3.24431915546903	4.14006958221449	4.00425899130989	4.00050097972784	3.73274760874311
ENSMUSG00000060152	5.46079914815531	4.67049185779488	5.15825084372832	5.34190306809753	5.10474348218301	5.49652774714355	4.9109240050048	4.84420597119989	4.90895459708146	4.82961885208826	4.2789911118752	5.50311082957945	5.65954092410933	5.81061774980888	5.80246786785071	5.75248564025522	5.58428156663577	5.54232716235698	5.32857490917857	6.08644705303102	6.02798531893951	6.30092778549681	6.33258996257892	6.02642588215604	5.96089753757621
ENSMUSG00000060166	5.58895471733293	5.4374274396296	5.62609523664862	4.56186235446363	4.7451	4.85092565077486	5.50544094478462	5.64670313808796	5.45015348018486	5.31851483319571	5.90081636782509	4.77287352029628	4.98416133606928	5.34392811475693	5.17595060299902	3.66771748740274	3.86528826468978	4.38451451414279	4.83606582024936	4.48073196957648	4.44359625866305	4.18080911387624	4.27254148605351	4.05664185018924	4.45532562040306
ENSMUSG00000060176	5.11648466420899	5.5001197904655	5.26537403743886	5.68280084666528	5.77511033783535	5.54015459779465	5.45436155361937	5.16905030742704	5.2273155031169	5.33892887517187	6.0314573984766	2.47913032274914	2.59790158954976	1.93559797420773	2.91512129775206	3.15914781558732	3.1780184570843	2.60307103351801	2.81659639947274	0.779196436954714	0.54512891048723	1.28414298909044	1.22681530557415	0	1.20329457750293
ENSMUSG00000060180	1.98708417473839	0	0.517532683499427	0	0	0	0	0.652182225641867	0	1.98970628315321	0	1.7865096437615	1.63805874795169	0.990940712323195	1.15731547111126	0	0	0	0	0.779196436954714	1.36080291428032	0	0	0	0
ENSMUSG00000060181	6.94384723219733	6.75910794022783	6.96588524505438	7.3781546596665	7.27898893004319	6.97631297775526	6.21230573614977	6.20805077351938	6.19656239985187	6.32934086403387	6.30633822844151	6.68330402763014	6.7247908696559	6.93810070699027	6.68656847979572	6.40179341598823	6.37828321738244	6.56277689031957	6.46148652231189	6.03414361639192	5.87946177786805	6.10773481637849	6.08970415213355	6.00331540190388	5.78388424144513
ENSMUSG00000060183	0	1.45970625454041	1.31144437451115	1.65690514943343	1.43789006559978	1.36088094463627	0	0	0	0	0.723774779917621	2.47913032274914	0	0.990940712323195	0	0	0.541581846980666	0	1.42165407442163	2.45251087524367	2.78633	3.50283241183413	3.52463750350042	3.20511408475561	3.61446935092077
ENSMUSG00000060188	4.83775162728687	5.2393177874758	5.16988000042228	3.37714583133646	3.71716311542933	4.79855141274524	0	0	0	1.13284036513018	1.13924412051698	1.3815707601676	1.8759314318027	1.80521882154444	2.1127881821298	1.00600536945197	1.79692349494103	2.94774893002385	2.86253444482623	0	0.895949824651224	0	0	0	0
ENSMUSG00000060201	0	0	0	0	0	0	3.63109242116844	3.94322908048215	3.60470031010363	4.00120125513122	3.61401846766994	0	0	0	0	0	0.541581846980666	0	0.579974172251161	0	0	0	0	0	0
ENSMUSG00000060206	4.44994785965779	3.92336687714095	3.53270070270209	4.69961805556993	3.67735322582572	3.4249522614808	3.86656247349473	4.51232110263642	4.4047868575742	4.1276083376977	4.61360523584908	4.57872889116215	4.68927661145954	4.58031112849399	4.14004747812545	4.70305232360156	4.40934691592843	4.19426030110705	4.54060064181214	3.56138354140727	3.59776983051384	2.95912017169285	2.83726445926924	2.8197232703475	3.4058006635075
ENSMUSG00000060212	1.33432645472154	1.78457409733864	0.517532683499427	0.881431373294685	0	0.545173012019935	2.40005914664885	2.63017207951698	3.20309748661916	2.53167412427005	3.95096943396172	2.07392850007762	2.06795324823954	1.47876749346528	1.15731547111126	2.07173957255058	1.90951106204522	1.88066190264909	1.59533118071557	0	0.895949824651224	1.5000906378012	1.89072251854171	0	0
ENSMUSG00000060216	4.73879343135153	4.53829780779133	4.81783311413578	3.92202002070566	3.71716311542933	4.27723352807278	5.44958594656236	4.98577300377406	4.83216156639293	4.82117644697688	5.01575953452004	5.28199585862928	5.63023103695788	5.39902094996298	5.52597758837391	4.96453361476977	4.9848533855816	5.23211226645821	5.58599468176561	5.15467285278542	5.11791137878156	4.56317142542253	4.95303319816697	5.02659527440204	5.23370346923047
ENSMUSG00000060224	4.60825567625773	4.83431354950624	4.50513449640648	4.7858709156537	4.91188688639729	5.1521516867961	5.62879279614032	5.96153213514866	5.76855318350961	6.0693850070031	6.06161487458167	6.12057988376158	6.55326939929451	6.04074843909765	6.05700993404108	6.4924958438019	6.5160175263446	6.63650366950596	6.56188896717114	5.78512589067823	5.62720856033888	5.77524475661664	6.01015361031859	5.89649650666436	5.42030744095157
ENSMUSG00000060227	6.35588779822087	6.07284872323288	6.25562720971488	6.62088238525824	6.53891659871201	6.2975333111688	6.46193291076792	7.11606354294682	6.80110907772496	7.31420740595946	7.03195862693513	6.57017526947221	6.56111682774212	6.60020805080719	6.10195194691526	6.01708023181939	6.02650826883786	6.33949585376715	5.92937190716557	5.20771892524063	4.61538423375081	5.12996438250625	5.10047866566762	4.88211480701556	5.27629987167255
ENSMUSG00000060240	1.8862927833677	2.46302381489282	1.85989485228843	1.65690514943343	1.76090494667276	1.36088094463627	3.09835273515729	2.40847374945982	3.0794750903434	3.09306848779459	3.23595579532079	3.03852038226757	3.07850319536485	2.61763340002092	3.6954792092496	1.00600536945197	2.40352743574113	3.36000102546825	3.37744152829483	0	0.54512891048723	1.28414298909044	0.958162107578144	0	0
ENSMUSG00000060257	0	0	0	0	0	0	0	0	0	0	0	0	0	0	0	0	0	0	0	0	0	0	0	0	0
ENSMUSG00000060260	4.21122551405441	5.01968499535109	4.03576830251242	4.34866458450891	4.51009432143905	4.62263717876842	4.53734063265657	4.29943706683497	4.52799639652911	4.09309261611483	4.64471470450244	4.99768563540836	4.65042356407307	4.83224121114607	5.12105561914862	4.95234970619094	4.8019331538808	5.00844843231532	5.23260576066899	3.56138354140727	3.69239473596285	3.33171290967117	3.52463750350042	3.5751187290953	3.44374439846977
ENSMUSG00000060261	7.95661206766609	7.95842341378454	7.81246094319072	8.13890019329216	8.05521160897725	8.04730099544621	7.82815689840535	7.73518755377939	7.84160852207772	7.7287530938683	7.76513049050716	7.32803037162357	7.20445955349748	7.46192716668893	7.40241766510613	7.26446510035499	7.27928194961112	6.9338344740384	7.24202675881432	7.63996290681602	7.70480380818566	7.39564766625611	6.89368701331376	7.21565488286548	7.29984198508743
ENSMUSG00000060268	4.05435739468988	4.82108675314455	3.67982135892618	4.02820066280236	4.15308657182513	4.46059518825412	3.32252239741545	3.55620040726097	2.5773358061038	2.75564807120034	3.52424917585614	4.15267876958621	3.78039702544959	3.42233664684629	3.84607564460009	4.34801512164671	4.47694514611685	4.41857792492371	4.41574182849152	0	0	0	0	0	0
ENSMUSG00000060275	0.530251318099095	0	0	0	0	0	0	0.652182225641867	0	0.718927443909048	0	0.690000593714269	0	0	0	0	0.541581846980666	0.871067825901534	0.579974172251161	1.21177430479839	0	0.626218511852804	0.58970173679273	0	0.772668216125336
ENSMUSG00000060279	6.7236387798112	6.59034619658495	6.8045103786975	6.09193900391667	6.36151655917816	6.34826735412348	6.83385144507321	7.03197304184296	6.8894197694847	6.96757839777997	7.05238756049549	6.49949040556093	6.76861313626105	6.88148248937698	6.77589223707134	6.25651092115648	6.3928220313565	6.32715671182604	6.78141100075985	6.40914818704517	6.37815061314873	6.58173940130428	6.39755283177973	6.47336672447113	6.38731384780483
ENSMUSG00000060284	1.98708417473839	2.46302381489282	2.96025182655965	1.34252692617764	2.20049694340992	2.78643260875116	0.748467741538395	0	0	0	0.723774779917621	0.690000593714269	0	0.990940712323195	1.36315581519188	1.00600536945197	1.35451827716219	0	1.21133868131821	0	0	0	0	0	0
ENSMUSG00000060288	5.13723833519835	5.52347673187114	5.6526043982955	5.1233308196425	5.17980963581709	5.27440891722473	4.52534977371631	4.72105622182692	4.82644392579738	4.91034011182245	4.63445204028367	4.98417249358193	4.98416133606928	5.33171699658575	5.02547422563304	4.98846493334524	4.81948861791134	4.76826411847919	4.57358726328155	4.32177705226596	4.76811985866212	4.80404409075355	4.77325558037001	4.59297303937345	4.48204447048961
ENSMUSG00000060332	0	0	0	0	0	0	2.49630700913727	3.35311877671259	3.01141651532756	2.53167412427005	3.61401846766994	0	0	0	0	0	0	0	0.579974172251161	0	0	0.626218511852804	0.958162107578144	0.946711634726521	0.772668216125336
ENSMUSG00000060371	0.530251318099095	0	0.517532683499427	0	0	0	1.46816834359078	0	0.539654012638816	0.718927443909048	1.13924412051698	0	0	0	0	0	0	0.871067825901534	0	4.20565217484776	3.8114216741016	4.47793189283584	4.4085285078381	4.75477158983816	4.15792919544186
ENSMUSG00000060373	7.41702559265053	7.64905197146169	7.50459516848313	7.6027627051795	7.49888717317314	7.59486904549416	7.64298268799909	7.7918524690703	7.66458154262247	7.76378134571801	7.64661155407746	8.05012566631965	7.94927998177337	8.11228223293421	8.13950555711506	8.22290394732073	8.10426996395031	8.19821047647758	7.97102002214751	7.31350310998457	7.59694964700553	7.09490265071089	7.05372847588469	6.98600834932474	6.95541858754473
ENSMUSG00000060376	7.76223358613596	7.82146913222503	7.95654973197058	7.54985975453023	7.45526858351685	7.63979030766119	7.20272020053728	6.81613110392585	7.0016498415758	7.01216156845627	6.50279187158174	6.95120028108456	7.23679462541413	7.2538963091968	7.29485629132468	6.98948227709664	6.82698275169764	7.31707048909312	7.22728953774879	8.09686643806991	7.97731446765312	8.40734374413788	8.32231299516233	8.20956	8.36299549850082
ENSMUSG00000060397	3.34197851904387	3.90689486207032	2.88742669032028	4.19056707483647	4.37813275639507	4.0398500535346	3.99747416344246	4.22156388541796	4.33228990532337	4.31289307642191	4.39030747159171	3.17201414853497	2.78494722984209	3.2073190123529	3.97693303905582	4.12249352081603	3.92379186919275	3.53651655597696	3.99723650368751	3.33696318540113	2.83004809109478	3.26748276917321	3.67796057827338	2.90959848566007	3.48030088351031
ENSMUSG00000060402	0.530251318099095	0.602222911552441	0.517532683499427	0	0	0	0	0	0	0	0	0	0	0	0	0	0	0	0	1.21177430479839	1.53129334536606	0.626218511852804	1.43836526374018	0.946711634726521	1.20329457750293
ENSMUSG00000060429	7.63482336152645	7.65376486644286	7.7274792934472	7.83759633197755	7.79396152060508	7.74774893205899	7.6419142535335	7.73679456888551	7.60083476498099	7.66075017699128	7.69126312527425	7.9623647831536	8.08325479427417	7.98950924144183	7.93258607406129	7.75240936060186	7.7022086465247	7.49419275578766	7.70555173970558	7.44518039523882	7.62987585018884	7.5928971387389	7.46881113941811	7.46925066074131	7.36019521162456
ENSMUSG00000060445	1.8862927833677	2.95365020001001	1.10976585974128	3.03499832449606	2.50481542741153	3.18622936760773	2.03895181694022	1.32419994591156	0.888231321496294	0.718927443909048	2.45290234812202	1.60439861000389	1.63805874795169	0.613499716273543	1.15731547111126	1.82519	2.1025761980199	2.07283289011926	1.59533118071557	0	0	1.28414298909044	0	1.74600564548417	0
ENSMUSG00000060450	7.4270615136862	7.46122047378428	7.5112904384873	7.61608495119243	7.60267947173199	7.37830205886706	6.5485241451052	6.47322	6.52932403855076	6.32369591921447	6.25258768544486	6.27223018119692	6.41401658069409	6.36494921267264	6.36892243062153	6.52354005948029	6.4613824934543	6.26834927486204	6.15156480445014	6.91736952994504	7.03598113871572	7.0392357958255	6.96673254008272	6.93821195534897	6.99036205800641
ENSMUSG00000060470	0.530251318099095	0.975445070160682	0	0	0	1.36088094463627	1.69653900556597	0.652182225641867	0.888231321496294	1.13284036513018	1.13924412051698	1.7865096437615	1.32533551172353	0	1.15731547111126	2.07173957255058	2.01069568004416	1.64255988529862	2.41751071019763	4.05398358845642	3.72787226008589	4.40621565348441	4.36862082613657	4.76826087686438	4.6949643668191
ENSMUSG00000060475	5.91042532866087	5.77316984992015	5.67842893409266	6.21514122710194	6.39425067896549	6.25110095073782	5.88507657157325	6.31838194642458	6.25183	6.26341918948284	6.34995187716204	2.55913251881759	1.63805874795169	2.24800605960267	2.34685575160356	2.43430884861263	2.33635	2.37269187697092	2.76844601166926	6.15885859015369	6.44135114669062	6.32926950123959	6.3607511352767	6.25364738164323	6.21197294723435
ENSMUSG00000060487	3.5826287294408	3.45215748938319	3.53270070270209	4.21175114949319	4.10129198222833	3.32581093937178	1.46816834359078	0	0	0	0	0	0.867824558268259	0	0	0	1.35451827716219	1.64255988529862	0	3.74455539654418	3.59776983051384	3.52870792444291	3.54803332117227	3.26711474607767	3.83850412563305
ENSMUSG00000060509	1.50336529297308	1.45970625454041	0.517532683499427	2.61952332529277	0.957778069291014	1.53137559417765	0	0.652182225641867	0.539654012638816	0.718927443909048	0	0	0	0.990940712323195	0.897822924799081	0	0	0	1.74326117955258	2.92829891504095	2.95077507001443	2.2726657653126	2.73839237155738	2.72096562322026	3.14178727587257
ENSMUSG00000060510	3.45857944154015	3.11264900417673	2.67811686317905	3.5934370044964	3.08542208824286	3.35153286095953	4.77021556937852	4.47111523177607	4.63072760739047	4.67539861947666	5.07058977431846	6.09178538512068	5.72476409476989	5.90726909979534	5.89670437544833	6.10986007201606	5.84432249795742	5.98042111654043	5.86235924968301	6.36141095073406	5.98697255523674	6.6482246563864	6.63471759730866	6.46111569365674	6.91111117945031
ENSMUSG00000060512	5.9047211307289	5.91207895613761	5.77973112467071	6.37424457168514	6.36704719947505	5.87753753246315	6.10144720258706	5.93024854973004	6.29763080848899	6.05467707014644	5.95182738832563	5.40537117322919	5.56361614980174	5.84060644321117	5.84755194505702	5.24743146325728	5.26588657811324	5.58495034452702	5.40206384622142	6.25850296385742	6.07407802901841	6.1531843832433	6.22885369106975	5.92639613973609	6.00209704242796
ENSMUSG00000060519	5.46079914815531	4.94608509468362	5.25480963570009	5.22725227521292	4.82554424851539	5.33909139597113	4.34036564550505	4.01211820245882	3.96099894034357	3.98176443392669	3.66967890688259	3.57739145630379	4.03014298842424	3.52719732582502	3.60084649475863	3.83083542223982	3.83470079776488	3.57617328905906	3.71565787529924	4.64088130215701	4.83366645226424	4.86628386934377	5.20277707019251	4.88211480701556	4.89687799870981
ENSMUSG00000060534	0	0.975445070160682	0	0	0	0	0	0.652182225641867	1.14620800789551	0.718927443909048	0	1.09441463546348	0	0.613499716273543	0	1.00600536945197	0.890951155875704	1.32943879440222	1.21133868131821	0.779196436954714	0	1.00834020118827	0.58970173679273	0	0
ENSMUSG00000060538	7.5131213709179	6.91254485376415	7.22724406615803	7.22160162938195	7.12735048469478	7.33243689836958	6.90668250731764	6.87580141227692	6.6820714520113	6.80312495997816	6.74613279374693	6.55897076968578	6.73961269605449	6.54089140196132	6.82998673598289	6.2664422624637	6.17159852100462	6.77100965148281	6.44539253026887	6.07836832614066	5.86722620677784	6.14201417653724	6.20480422884148	6.01878157929097	6.08770003798505
ENSMUSG00000060548	5.18535733097897	4.79409645526978	4.8232983498069	5.19641110309293	4.82554424851539	4.79255904660059	3.19412945955635	3.13868099603979	2.68053180030515	2.68641801417768	2.45290234812202	4.67588666585986	4.68927661145954	4.12674115086835	4.87082612954431	4.8890987037984	4.87587608641057	5.05382015404546	4.55722996103013	5.5352063514253	5.11356126926484	4.02254419917074	3.79293138915118	4.10979775943163	4.10169035346664
ENSMUSG00000060568	4.4417463785731	3.72527194109809	4.10518022750138	4.00269365456073	4.20233007236754	3.84308286530792	0	1.0436107487415	0.888231321496294	0	1.43189102607231	3.73151704890382	3.9267551689004	4.05597105939384	3.93518800735853	2.90944167132652	3.36833719620875	3.25849255042488	3.2019237086427	0.779196436954714	0.54512891048723	1.00834020118827	1.22681530557415	0.946711634726521	1.50332378301498
ENSMUSG00000060572	5.57844019925535	5.63271796520052	5.39650515348283	4.76197692509074	4.77263774309622	6.2718520420483	2.80895813453938	3.01132193329923	3.31310506369392	3.83397342923632	3.95096943396172	1.7865096437615	2.59790158954976	1.26431061176848	0.546459390790358	1.00600536945197	0.890951155875704	1.64255988529862	0	0.779196436954714	0.54512891048723	0.626218511852804	0.58970173679273	0	0.772668216125336
ENSMUSG00000060594	4.01728402207497	3.59800981789417	3.96117658877785	3.5934370044964	3.71716311542933	3.29940989372748	4.11321489727797	3.78933772734803	4.03957564466019	4.00120125513122	3.79661931128964	3.65742065554856	3.89914720536758	3.64448027484065	3.76522390820939	3.57495752170892	3.60919138321386	4.45151914061512	3.57188657991504	2.79339331360973	2.91212983607794	2.86448128860262	2.68503110621003	2.34787630462339	2.85171832505334
ENSMUSG00000060600	4.80964882036891	3.62037691163977	4.40266271130764	3.63159932553259	3.54742815442648	3.61752681776159	6.50116045718235	7.84259305914262	6.66671291189284	7.43176068195323	6.35734642661365	4.94956847890469	5.0303701434335	4.95884765276012	4.69448001340079	4.32532631300609	4.59255486631296	4.62918602782621	4.34693368339185	3.94599846359764	3.55726176320049	3.60254448876193	3.28505352053862	3.94101985795489	3.67535617972726
ENSMUSG00000060601	5.71644395188422	5.94506997748042	5.98534929291774	5.32827024573257	5.51467226975487	5.65051724919228	5.24880659086719	5.65639353449983	5.45933072492289	5.41665660781554	5.50250912899293	6.16122664063044	6.42973933685984	6.10891051563157	6.17566742538448	6.25651092115648	6.2113159685061	6.14519251273516	6.25335739146657	6.07836832614066	5.92889070962859	6.08817041503821	6.08422713360161	6.18782054792515	6.07437922350128
ENSMUSG00000060636	7.54616448100334	7.10424902401325	7.6772617182012	6.82165344366561	6.79736686481838	7.02583198293465	7.6246622018893	7.52075985182961	7.4459921012768	7.73934519186898	7.19598567982935	8.03350127613963	8.3768132533909	7.85282225735992	7.73567014634365	7.32454842924195	7.28619763602637	8.0642267544064	7.35572076815081	8.14284997465905	7.84223189928031	7.84244045642721	7.88654158956399	7.58386677239509	7.69000306329673
ENSMUSG00000060657	7.90533721195227	7.92223991430058	7.99109648810806	8.04047608388577	8.12081301166453	7.76911277074737	7.27547095025752	7.75272426043827	7.15138076272288	7.72271625191861	7.73167859302508	8.56101389763722	8.47890187986932	8.36474256879555	8.29100447707659	8.16491186598975	8.28302288282539	7.91962646640344	8.19284508882794	7.46969063087992	7.42031558338227	7.4557959420633	7.20666387866817	7.43632991175913	7.62503293000023
ENSMUSG00000060671	5.3706564299238	5.41929197193057	5.28273708097401	5.61816829027916	5.40544017070713	5.24042793178946	4.79815090326694	4.88673924900272	4.95032601546636	4.92573090760242	4.86388588551588	4.92821631543236	4.84211309466516	4.95884765276012	5.1551922269615	5.39952473379602	5.57886724154414	5.22466176105896	5.67343033853778	4.05398358845642	3.84298017182004	3.87137363223867	4.64286719398309	4.29799481231387	3.97873073901093
ENSMUSG00000060675	2.79642153626747	2.53102913212111	2.96025182655965	2.80686235232196	2.83667786917909	2.47431759920214	6.5814735808972	6.16259591593342	6.20815005205863	6.23701905649775	6.07635927786104	4.00114503652418	2.86680096682946	4.23048682577321	4.21797260047798	2.57585784379651	3.80314813725707	3.84699825757326	3.99723650368751	4.67446116242798	4.9833747000407	4.68282016058942	4.85786181117232	4.85791052069029	4.6734252653466
ENSMUSG00000060679	5.68130576167366	5.85927933722318	5.7713184382753	5.39464850951952	5.17980963581709	5.84240120336003	7.07461138640702	6.96130122491202	6.73701605896359	7.00550407314384	6.90296574096956	7.42440772465866	7.12096396354989	6.89872160875773	7.68349645431901	6.93021313344279	7.00103796482331	7.06792077713908	7.05917304034346	5.72151683689244	5.54289195035759	5.77253948396486	5.57491937372321	5.60102881052906	5.80517236222494
ENSMUSG00000060681	5.235	5.31523623222373	5.96988440771847	5.62838773581612	6.37528622697577	5.49355048662222	6.32812760851715	6.31506016584141	6.25044574631546	6.2832630648053	6.04413372111953	5.88535857259703	5.87909275788299	6.0079707622922	6.02939222639884	5.81130207034171	5.74136254546489	5.62583081780974	5.56514646402836	5.60703514543488	5.76808820431864	5.82272844923452	5.70071146516003	5.80102763283104	5.39417691501807
ENSMUSG00000060703	7.04998792688778	6.52468816369946	6.85220921011939	7.52956146540067	7.60267947173199	7.33716642715024	7.38284210284218	7.33635223335784	7.22226345027875	7.50676056857592	7.0660808843367	8.12845953016803	8.19301026205591	7.56713290054407	7.87152715065807	7.88551425318213	8.05301544292164	8.44195904592477	8.05255919625246	8.05916545246337	7.98227678953463	8.33189179966699	8.65284020608508	8.46124295156013	8.06738201074992
ENSMUSG00000060716	4.28130329706823	4.65489218280219	4.0710763960596	4.46907021239469	4.04666747139141	4.78046550100243	4.01771864654402	3.1777678891117	3.62396954823512	3.48329726149355	4.45407088510255	3.45963037145496	3.60888400004765	3.4496005546751	3.99046957431116	4.06463460305728	4.30824275990328	4.05988944051689	4.47117186401834	2.86311933146015	2.11000798755079	2.64318148301757	2.92723443182776	2.48827979297868	2.85171832505334
ENSMUSG00000060733	4.68214954372764	4.58151586131611	4.80681221184819	5.03532876574202	5.22401662591675	4.78653055542074	6.49107460671951	6.33482732472573	6.32234276248527	6.28914024476263	6.07391692493806	4.31126931085273	4.10122298847279	3.50199488694352	3.27523530400381	4.49387450015154	4.19575482314904	4.38451451414279	4.19324467029614	7.13492462017511	7.27476581472116	7.37676542645305	7.13631853761402	7.19693287221456	7.24063669026709
ENSMUSG00000060739	6.33254320389417	6.08420795532121	6.43502199436032	6.44857521721408	6.47663932655647	6.43100140146716	5.60449005291059	5.58994317227608	5.51557556862353	5.58014466506267	5.29647538177091	6.32164496879781	6.4408204276591	6.27822671856226	6.00099006488829	6.50034771520212	6.66858838273598	6.81921402456068	6.39680653783627	6.5263164703792	6.45967129855402	7.12617410378251	7.19527795124753	6.91656053223422	7.01996697311656
ENSMUSG00000060743	7.32508992920109	6.87484280281323	6.99612424223076	7.49792807834799	7.35162211739538	7.32577775247477	6.79347394359742	6.81613110392585	6.80031283454499	6.96061631537315	6.46216503543402	7.74388377938189	7.69212812751597	7.57411622766709	7.32596639675301	7.24608395271087	7.20415887554034	7.5276376462113	7.06254510550484	7.55598167591298	7.32900799505476	7.8213663078153	7.8316226970237	7.70105834972471	7.81086982397965
ENSMUSG00000060771	1.33432645472154	2.13245651051737	1.96022773808622	2.51080378855637	2.73780957629949	1.80407457657491	3.60114814616864	4.58058217567585	3.96099894034357	4.49297968065676	5.24740355822791	4.07134150190296	3.53109558733901	3.82613466018531	2.64534379641538	4.12249352081603	3.80314813725707	3.98526452220491	3.92232010833918	3.62624100915686	3.63670067721016	3.73563468648694	3.77466425001137	3.43292846546284	3.32530013879867
ENSMUSG00000060780	0	0	0	0	0.957778069291014	0	0	0	0	0	1.43189102607231	2.2969140884483	3.19823655306916	2.73417413994812	2.27475388999736	1.00600536945197	0.890951155875704	2.07283289011926	1.98622070986023	0	0	0	0	0	0
ENSMUSG00000060791	4.89693098109801	4.69344436747825	5.11848024693315	4.36677871265426	3.75544866782438	4.19330882673836	4.7218492429895	5.31939047751562	4.82069340570461	4.77786101980499	4.97256916102691	4.10467440878023	5.0303701434335	5.13801206806942	5.09019921409845	3.97103987719245	4.30824275990328	4.73221105866885	4.53218111890794	4.05398358845642	4.58626577891215	4.14006958221449	4.38877373166042	3.8102601051342	3.93413818984532
ENSMUSG00000060798	3.34197851904387	3.55171639768567	2.92450204955487	4.50096726354097	4.1275245744892	3.85849636244332	4.05701808623909	4.28687207974981	4.49659609873945	4.32688903528504	4.23383089474846	3.49039604358562	3.25312382596546	2.61763340002092	2.53639424868875	2.69983265204529	2.52569468599918	3.14550379260914	2.71785936264413	5.43234972480925	5.08705556640512	5.10387350498782	5.08568145643088	5.02659527440204	5.14943382044592
ENSMUSG00000060803	5.5072610816356	4.75219392641048	4.99789136438041	4.74981236634431	4.81257771646459	5.18921134187417	5.94225255866186	5.35042308594381	5.76855318350961	5.59589610040073	5.09040005951354	5.20321759826339	5.33212375101172	5.12802101678162	5.20030489972599	5.46034461344142	4.81948861791134	4.83669048860924	5.17650151050404	10.9177150635628	10.7967816426257	11.189634878517	11.0372333764207	10.9531590172133	10.7037948978841
ENSMUSG00000060807	7.58669937417253	6.34169028381299	7.19927685309485	7.13419	6.92986146756137	7.10744031521502	5.68708483936351	6.10681425988785	5.95555838632874	6.81819857664527	6.63394333383023	6.17165412628631	5.85166412201368	4.12674115086835	5.49061481633368	4.98846493334524	5.69411613865068	5.8807884905202	6.24424255897425	7.77357600631444	7.59767708386603	7.17065176365909	6.9712668568187	7.10546984381407	7.22802467676255
ENSMUSG00000060843	4.01728402207497	4.18115737373422	3.80804760996944	4.54698268568971	4.7451	4.06504681241326	2.9349275384388	3.67954786236481	3.43551366543904	3.87847429565008	4.52557974366594	2.76668072648333	2.9424586436188	2.83853970664981	2.64534379641538	3.52513769995597	3.20752664698382	3.45214846149211	2.86253444482623	0	0.54512891048723	0	0.58970173679273	0	1.73380309371408
ENSMUSG00000060860	5.40894718300027	5.06242416879041	5.61874181503388	5.21963069588819	5.17072879383676	5.04603554841531	4.1835452860436	4.13711044039831	4.52023827291489	4.26969003852022	3.58498163678824	4.99095188994673	5.45750394976035	4.69502103454809	5.18005106541598	5.06798318661942	5.15198964591213	5.1629707703543	5.70532484146218	6.05373300974029	5.81240405645589	5.85816185331235	6.26921651050057	6.00331540190388	5.97580725499528
ENSMUSG00000060862	5.45483663245865	6.1878331146713	5.8563080997894	5.92906657289896	6.3190320178549	6.11983939790378	5.42535970443653	5.49637914935395	5.63482948379018	5.65653213021128	5.51968124872492	6.13359507335406	6.13962053145188	6.01005	6.19513275214589	6.33332988361244	6.37093376792385	5.70289581274713	6.16487012106862	5.04692429413017	5.27430451241301	5.0824993166276	4.9919822607305	5.24842574172492	5.24606013847629
ENSMUSG00000060882	0	0	0	0	0.957778069291014	0	1.17171324066813	1.54306349750031	0.888231321496294	0	1.6580016883706	1.94050992285209	2.06795324823954	0.613499716273543	0.897822924799081	2.07173957255058	0.541581846980666	1.64255988529862	0.579974172251161	0.779196436954714	0.54512891048723	0	0	0	0
ENSMUSG00000060890	0	0	0	0	0	0	0	0	0	0	0	0	0	0	0	0	0	0	0	0	0.54512891048723	0	0	0	0
ENSMUSG00000060904	7.4911206600659	7.11639319816739	7.55339465956815	6.53433461100585	6.57763498777169	6.73908985028418	7.09605947255608	6.80191892605987	6.83553055791249	6.78782064753705	6.34436985916341	7.48979775004286	7.68389618853523	8.04234905115463	7.79428593911484	6.30837354519798	6.33462947586516	6.84617307650623	6.61488738643215	7.53918	7.77023247040122	7.63246966338572	7.79193294246494	7.48354128778088	7.31546903700625
ENSMUSG00000060913	2.44151103564613	0.602222911552441	1.62280734679002	0	0	0	2.03895181694022	2.00661258291495	2.09852485174634	1.42471973190922	2.25104157705158	0.690000593714269	2.22897552439225	1.47876749346528	1.15731547111126	0	0	0	0	1.21177430479839	0	0	0	0	0
ENSMUSG00000060923	3.54296450264942	4.08863384926641	4.2977403471592	2.51080378855637	2.92664469991959	2.74071974078082	3.63109242116844	3.72492020232321	3.62396954823512	3.7873996304353	3.52424917585614	4.7977697653991	4.94559257558207	4.65554662914343	4.77125617875599	4.41314727260041	4.14011777464601	4.62918602782621	3.98269550457735	2.22549237764082	3.15571245255205	3.23375131784079	3.59324424452954	2.90959848566007	2.97800541460355
ENSMUSG00000060924	0.530251318099095	0	0.517532683499427	0	0	0	3.91213066383299	3.1777678891117	4.10064632434866	4.16097236527747	5.09040005951354	3.32612720058931	3.19823655306916	3.84442312482582	3.35448409884192	3.97103987719245	4.15149558057293	3.72072616094941	4.15699668271646	0	1.1551476669338	1.8282750763639	0	0	0.772668216125336
ENSMUSG00000060935	6.04999850855068	6.21627689975522	6.24909955989703	5.71594671606921	5.35362381457942	5.6880329500589	4.45021857442964	4.15169066142736	4.36009578708882	4.20901975894457	4.32219970235293	6.55190366562277	6.54734314854592	6.60020805080719	6.49630075806793	6.81720526769482	6.65572518516929	6.7805226652908	6.46516402333178	5.61566155302178	5.57087522538401	5.83552784631303	5.82199721301944	5.62406678869881	5.37276946487938
ENSMUSG00000060938	8.27354356867974	7.30914268596882	7.81273521823552	8.03865185427291	7.98991229561542	8.15972519872439	8.04971101762133	8.09498329362082	7.99823064785954	8.16312564833091	7.81050390049585	8.62028359578832	8.72235485202276	8.08133742095697	8.12669410871818	8.60169587119541	8.59934092981705	9.24685907779124	8.48474326218718	7.67781147848341	6.9612049159257	7.98908361389129	8.00351099448637	7.79496437496808	7.79851141802373
ENSMUSG00000060950	4.12461932363999	4.01687776605111	3.97400135797335	3.94964071702364	3.50007688505478	4.38221211362719	5.49176694296434	5.26384308340324	5.20006562659462	5.29239691846178	4.92742884358965	3.82247573787158	4.03014298842424	4.36834975209818	4.59675647125993	4.27834338429768	3.88023815790625	4.12933011594735	4.16922591856982	4.64088130215701	4.24647775253234	4.57220909601972	4.71018502488499	4.41902715719638	4.2451562974042
ENSMUSG00000060961	7.87016695124431	8.10813929890244	8.45576796750225	8.46568582614827	8.84784341252077	8.18631500620339	8.06558213934966	7.30346	7.9622493613501	7.97351815678876	7.98981040139256	7.24220546356322	7.30593837297347	7.44177590393867	7.16029283086256	7.98540651316823	7.70771403547135	7.61560045747649	7.82107985509057	7.67288360061205	7.76255401614234	7.71033160469952	7.52799883485116	7.70958334446666	7.56887316030032
ENSMUSG00000060985	0	0	0	0	0	0	0	0	0.888231321496294	0	0.723774779917621	0.690000593714269	0	0	0	0	0	0	0	0	0	0	0	0	0
ENSMUSG00000060988	1.64791912304695	3.64225464413678	2.05140551796744	3.16250224542678	2.20049694340992	3.79536349970405	4.13126662608937	3.60737911498101	4.46417776940074	5.14435819943033	5.58556456233806	2.1916237816237	1.63805874795169	1.65525573067376	0.546459390790358	0	2.18672051069899	2.70099941602285	1.59533118071557	1.93131850632066	0	0.626218511852804	0	0.946711634726521	0
ENSMUSG00000060992	6.75752828418301	6.27240741948908	6.45654034377256	6.54861453442985	5.84257	6.23702373523187	6.24091697739198	6.18178714796753	6.26823255980494	6.05960379083414	5.77057804867549	5.66359962027254	5.76455296745725	5.9367710497103	6.01883572265982	5.41508	5.5316219777284	5.33768081947678	5.29759736943443	7.68921629251828	7.56628463222539	7.49235859299684	7.55611876238823	7.52352457263181	7.37855974402002
ENSMUSG00000061013	0	0	0	0	0	0	0.748467741538395	1.87462	0.888231321496294	0	1.84229643944277	3.49039604358562	3.8415337813305	3.01936698143724	3.47402846144674	2.69983265204529	3.43998164580024	2.94774893002385	1.87210153423685	2.71843873490008	3.74514992467165	1.5000906378012	3.75605720374072	2.99205805160411	3.4058006635075
ENSMUSG00000061028	4.32851309861537	5.68457134580366	4.59122444037217	3.9765189713119	3.92755962697014	4.71120295910975	3.81881827181585	3.94322908048215	3.90496013955506	3.63305172091385	4.89616199310383	4.08814683424747	4.07808651865209	4.25482461181536	4.06805261659902	4.03439933993357	3.90948370403879	4.27475473827214	4.40619724647675	4.20565217484776	4.21485610835559	4.56317142542253	4.3986999003538	4.74109785098875	5.10800801650792
ENSMUSG00000061046	3.29124468563706	4.19370295280561	3.7459883244087	3.4243087307654	4.20233007236754	3.74525238704173	2.03895181694022	1.7225215102591	1.35109532828244	1.42471973190922	1.43189102607231	0	0	0	0	0	0.541581846980666	0	0.579974172251161	4.1135869178063	3.85839363455999	4.40621565348441	4.58718443067708	4.39984523845743	4.08221856514492
ENSMUSG00000061048	2.31171046497762	1.45970625454041	1.10976585974128	2.71757342743459	1.43789006559978	1.36088094463627	2.03895181694022	1.54306349750031	2.46225185036334	2.34852148173002	1.84229643944277	2.47913032274914	2.69579130833872	2.67760052811257	2.53639424868875	2.57585784379651	2.63454878634722	1.64255988529862	2.41751071019763	2.45251087524367	2.19423543484776	2.17868878189655	2.28624783934613	1.74600564548417	1.92098543000513
ENSMUSG00000061079	4.73265580246141	4.69344436747825	4.42725911859711	5.4074113514835	5.39820019972142	5.11801569261305	4.9821578481631	5.35911549425614	4.83216156639293	5.20391720116795	5.18989710265732	5.14702503707302	5.23395338017597	5.13801206806942	4.78349808606166	5.53835604242652	5.31655022655624	5.27568591022443	5.22840004969952	4.60613453690954	4.40892462196754	5.06616342007304	5.01357616815478	4.92883370701075	4.85237002833077
ENSMUSG00000061080	2.07864038923576	1.24660724470991	0	2.61952332529277	0	1.80407457657491	2.17433242509501	1.0436107487415	0.888231321496294	0	1.84229643944277	2.76668072648333	2.69579130833872	1.80521882154444	2.41410673263073	2.43430884861263	1.52466780793923	0.871067825901534	2.34486915007658	1.51274198554209	2.78633	1.28414298909044	3.31469003270646	2.48827979297868	3.2377474349505
ENSMUSG00000061086	0	0.602222911552441	0	0	0	0	1.17171324066813	1.0436107487415	0.539654012638816	0.718927443909048	1.6580016883706	0	1.63805874795169	0.990940712323195	0.546459390790358	1.00600536945197	0.890951155875704	0.871067825901534	1.21133868131821	2.34543001469766	2.64240549700232	1.95920238225459	1.89072251854171	2.34787630462339	1.92098543000513
ENSMUSG00000061099	0	0	0	0	0	0	1.46816834359078	1.54306349750031	0.888231321496294	1.13284036513018	0.723774779917621	0	0	0.613499716273543	0	0	0.541581846980666	0	0.944677820349503	1.21177430479839	0	1.28414298909044	1.76142097500169	0	0
ENSMUSG00000061111	5.83972866517051	5.7285090641755	5.71707228531185	5.03532876574202	5.16156473389915	5.62991811063261	7.3454452800173	7.10404314963199	7.65072480984899	7.35202688532538	6.99954215828904	6.00006562744137	6.29133267770182	5.9118648988782	6.37141192848661	5.32636686117348	5.19673231280261	5.86514604487955	5.71831972352289	5.50688221908322	5.14784	5.10914642349242	5.09063822796071	4.85791052069029	4.60587610785443
ENSMUSG00000061118	2.70719561566713	2.95365020001001	3.28689110085153	2.88882817261214	2.00466406460915	3.27229288806651	3.79406322157965	3.01132193329923	3.58505246094296	4.0202674781237	3.23595579532079	3.86502962569489	3.71527776845973	3.24101401452424	3.32875938985484	3.93778824590321	3.86528826468978	4.05988944051689	4.43456196754685	5.6618208193204	5.40626642608583	5.46031252159984	5.3311877215747	5.21470540762332	5.33977369228174
ENSMUSG00000061119	7.01228096063418	6.65939880236627	6.80375848493211	6.96768771410192	6.86496921586769	6.94118248278746	4.9973213869329	5.15852872786003	4.87676259501779	4.90255496402638	5.00868944128927	4.07134150190296	3.97978461415801	3.99551215939608	4.18531673540418	4.20345153228618	4.21717089989124	4.17308190941887	4.43456196754685	5.14095969921978	4.63667981297498	4.84596467565492	5.13889974775895	5.20609461362958	4.76689497132467
ENSMUSG00000061126	5.62238287804916	5.6027046442506	5.94178651485084	4.54698268568971	4.51009432143905	4.84523992410488	0	0	0	0	1.6580016883706	0.690000593714269	0	0	0	0	0	0	0	2.22549237764082	1.36080291428032	2.64318148301757	1.43836526374018	2.8197232703475	1.92098543000513
ENSMUSG00000061130	6.9451954592553	7.54413796824122	7.39255583775709	7.49400098221952	7.59866379785207	7.11748246114834	6.74223965102063	6.67683583831777	6.52723285772371	6.57586944596541	6.64228898549728	6.21230960929341	6.04927938301127	6.38371742683813	5.94925840040332	6.71743690008286	6.79531929153602	6.53290726329922	6.58059606926502	7.9110794744668	8.23351533469165	7.73308923692423	7.49460740565548	7.55621450697416	7.61474040815297
ENSMUSG00000061132	1.8862927833677	1.45970625454041	1.62280734679002	1.8957308653939	0	2.19432868248424	2.03895181694022	2.12319574729347	1.79307406100246	2.12413000529076	2.25104157705158	3.25203659527595	4.1675841805564	3.39430853448298	4.12840255127272	2.69983265204529	2.01069568004416	1.88066190264909	2.0886404415101	3.94599846359764	3.32570976929225	3.04557179031018	3.00977374773504	2.99205805160411	3.09011748450761
ENSMUSG00000061143	2.91690459319465	3.14874045634134	2.28365450672717	1.8957308653939	2.00466406460915	2.01811931943972	4.32574504472181	4.66201082050831	4.30368868880556	4.62511168714257	4.5483231308097	2.70216854047625	2.36762980326838	2.48569698040665	3.12736618245073	1.82519	3.29116094865445	3.01810288903646	2.94852655813989	4.65220034208197	4.47710594712166	4.52618110709342	4.66581369352034	4.84558507967064	4.76689497132467
ENSMUSG00000061171	1.77419195052464	2.13245651051737	1.47919558571402	1.8957308653939	2.20049694340992	2.34409052305823	0	0	0	0	0	0	0	0	0	0	0.541581846980666	0	0	0.779196436954714	0	0.626218511852804	1.43836526374018	0.946711634726521	0
ENSMUSG00000061175	7.1536222893939	7.19812590630092	7.17258773376254	7.45957574665943	7.43082260779046	7.20305379851084	6.33605004438831	5.65960291087579	5.88050843540077	5.47564389700234	5.69849120635778	7.25211349744988	7.24668860657169	7.41714759333591	7.43169177428138	7.24484644593011	7.26026608219282	6.98270716475027	7.08122137551725	6.82180783202146	7.0391640714611	6.49089956081022	6.1376924931226	6.66552927339977	6.96756862724036
ENSMUSG00000061184	0.530251318099095	0	0	0	0	0	0	0	0	0	0	0	0	0	0	0	0	0	0	0	0	0	0	0	0
ENSMUSG00000061186	4.15798174171528	4.48384303190988	4.19081673920078	4.73749800697999	4.47413	4.0774110442827	4.69166521539556	5.16380335553428	5.03759158727121	5.36878921362029	5.61694689298279	5.12953252458768	4.95537511765683	5.06588305640906	4.82520175258047	5.36766894241875	5.4010910136702	5.10568119879989	5.15405612376983	1.21177430479839	1.80398691138456	0.626218511852804	2.10791406121161	1.74600564548417	1.20329457750293
ENSMUSG00000061244	6.13983256721312	5.59659235004602	5.73475327365536	6.59414828999019	6.52723757120773	6.15738019960118	6.54692771530336	6.42223453207078	6.51140803659584	6.51230318770904	6.13785288007455	5.68069368408914	5.70195535648952	5.35599191858555	5.4191281388738	6.20181073098939	6.20842742668053	6.30455516037199	5.93562489408916	6.32827117256664	6.33411167309738	6.60321612870001	6.66179568529539	6.58609493136576	6.64064946488302
ENSMUSG00000061259	0	0	0	0	0	0	0	0	0	0	0	0.690000593714269	0	0	0	0	0	0	0	0.779196436954714	0	0	0	0.946711634726521	0.772668216125336
ENSMUSG00000061273	6.50770580480243	6.16552265093153	6.23458695667252	6.67587078909792	6.76640591957121	6.37084225692745	5.83425551000358	5.81096326433138	6.00968436599086	5.95067392326135	5.41665496709357	6.33053	6.37241360230487	6.14405501419944	6.04502092861298	5.84700621745262	5.96938979394529	6.19742071816649	5.91462772948589	6.2003940517395	5.82746200216144	6.55855770153217	6.38814092966431	6.36002850068179	6.29276005804978
ENSMUSG00000061286	6.08404132076633	6.28017492665605	6.31253435988128	5.54354937562241	5.58941628702511	5.53158016435224	5.77034628592842	5.35911549425614	5.67243753316743	5.67835511702689	5.32273168003885	5.6908115984814	6.08765661980932	5.96976421914065	6.09213792858813	5.26551898479926	5.33750134590255	5.71670693410433	5.29759736943443	6.2764066353581	6.05385419870197	6.04785446231969	6.11664811638987	5.75215017620987	5.8664456059848
ENSMUSG00000061288	7.17526312170446	7.37495201571571	7.27108590796873	7.53863383136815	7.48726041127838	7.43207420036376	6.67848041923326	6.27084183787424	6.29763080848899	6.26141297098619	6.57348818076416	6.51432733379626	6.37946874106311	6.73472078494037	6.36767535372529	6.61127789219396	6.47255091034899	6.35651879546414	6.49053468020448	6.29399539521642	6.75177424271785	6.6482246563864	6.25233833368929	6.55964034653984	6.7663752045875
ENSMUSG00000061298	0	0	0	0	0	0	0	1.0436107487415	0.888231321496294	1.13284036513018	0	0	0	0	0	0	0	0	0	0	0	0	0	0	0
ENSMUSG00000061306	8.32026287517269	8.34628290427954	8.66390795168976	7.8807439686651	7.86856005446151	8.04474634754819	7.97442365506625	7.92836718417817	7.80787	7.89238598650415	7.80098389891667	8.18543866635673	8.29708116952824	8.67441442010125	8.58711247697322	8.51585985334328	8.43570894862457	8.29297417017614	8.32179265200953	7.70952863935891	7.9482931291314	7.75122930427221	7.77418740431145	7.65207674874202	7.55615618230747
ENSMUSG00000061311	1.33432645472154	0	0	0	0	0.545173012019935	0	0	0.539654012638816	0	0	0	1.63805874795169	0	0	0	0.890951155875704	0	0	0	0.54512891048723	0	0	0	0
ENSMUSG00000061313	5.47261857309764	5.78846805983364	5.84263534903344	5.79215	5.87916271659352	5.70748032741032	5.79775484863037	6.18178714796753	5.96845233628543	5.95613915895219	6.81020757799593	5.70745056735804	5.62026701072529	5.65145717287386	5.7892043490718	6.18408457791905	6.07724698098972	5.68417916330279	5.89534578133872	6.07836832614066	6.09553525926627	5.81236965372464	5.69261959784271	5.73191005550884	5.9396432669318
ENSMUSG00000061315	7.99624328154133	7.46595934660848	7.80225951665008	8.05853765443498	8.05265944483549	7.99980168975852	7.35260915858625	7.72589676220776	7.47074177843861	7.74846538855861	7.42675308934547	8.01265	7.95220150630441	7.6959898911523	7.5170736322808	8.32296184036877	8.33367656181089	8.40503331028288	8.13810449426879	7.7893332995669	7.77145557014748	8.00722258465312	8.01658571084246	7.86397309309925	7.96185326127126
ENSMUSG00000061322	3.71023680550186	3.34157944846467	3.60896415524521	2.71757342743459	3.00918137182079	2.53357844018232	3.23878399973151	4.76119411726305	3.25961322138588	4.00120125513122	5.00868944128927	1.09441463546348	0.867824558268259	0.613499716273543	0.897822924799081	1.82519	2.01069568004416	1.64255988529862	1.98622070986023	1.21177430479839	1.80398691138456	2.70326417946776	3.39866803761385	2.72096562322026	1.73380309371408
ENSMUSG00000061353	8.46553165324381	8.05789554783482	7.63689070600283	7.56096105406254	6.98783786645892	7.92508320810829	4.03756140971437	5.71264302278633	4.57332213056531	5.53550351857095	5.51541578474647	8.69121069552514	8.6417628509139	8.68162510844149	8.81495384224819	6.95698954851392	7.22635392733573	7.74692848000155	7.68336258357342	8.09973603729805	7.92733440007844	8.4085089854213	8.29880223156164	8.23330364805244	8.31878919670267
ENSMUSG00000061356	0	2.53102913212111	1.62280734679002	1.34252692617764	0.957778069291014	2.11010020750162	2.73947543013818	2.48796084995545	3.01141651532756	2.12413000529076	3.55507638945904	2.1916237816237	0	1.80521882154444	2.27475388999736	2.81011912966303	1.79692349494103	1.64255988529862	1.21133868131821	0	0.54512891048723	0	1.22681530557415	0	0.772668216125336
ENSMUSG00000061360	6.17391347970448	5.78846805983364	6.07654713000485	5.82190924916994	5.85644713609923	5.96499232275097	5.01964409774607	5.20502776188879	5.13062101805919	5.10684216230328	4.64471470450244	5.20866701525493	5.31867579557816	5.50431223925456	5.29219149413012	4.47429539294359	4.25867435352776	4.61552828959137	4.26202212383171	5.84833860392426	6.21397496437064	5.62699709271945	5.69261959784271	5.77198874837961	5.62064233859231
ENSMUSG00000061367	0	0	0	0	0	0	0	0	0	0	0	0	0	0	0	0	0	0	0	0	0	0	0	0	0
ENSMUSG00000061393	3.29124468563706	2.95365020001001	2.88742669032028	3.10078106613012	2.3641880071357	2.64250296879429	2.49630700913727	3.13868099603979	2.3321800330827	3.45045397718044	2.82926694880925	4.19848388229543	3.95362136560731	3.82613466018531	4.06805261659902	4.60392288957617	4.44371711239363	3.81689336746356	4.19324467029614	4.93466990124102	4.02690645428213	4.56317142542253	4.21488506483188	4.57687845093661	4.44169362604388
ENSMUSG00000061397	0	0	0.517532683499427	0	0	0	2.03895181694022	2.69434896875048	1.35109532828244	1.83436459067528	2.25104157705158	1.3815707601676	1.8759314318027	3.2073190123529	1.67947924985927	1.00600536945197	0.890951155875704	0.871067825901534	1.21133868131821	0	1.67690669258156	0.626218511852804	0.958162107578144	0	0
ENSMUSG00000061410	5.04702130720322	5.23492623746021	4.84486541345245	4.36677871265426	4.59471466024542	4.36393	6.44438545659177	6.20434079488534	6.26142886637751	6.37159158696665	6.4834968519399	4.53705894013532	4.78605952126642	5.0922446573718	4.93558230074152	4.97657086085036	4.8592911658492	4.46759156574875	4.99175530460061	6.89491918365369	6.81735110474315	6.58655202696148	6.45729187766941	6.76854918398842	6.93860879411076
ENSMUSG00000061411	4.90732447093943	5.55592494716903	4.94623066740575	4.38457054854864	4.73103596576756	5.07363880127163	4.82532701536029	5.04080338935071	5.16798560711842	5.02038110422599	5.70558490776168	4.01916148933465	3.7483673680288	3.66637218443529	3.86149014256599	2.81011912966303	2.94275792293217	2.87206816680666	3.45485503836991	3.0471494757007	1.80398691138456	4.15383466440749	4.5282173170189	4.39984523845743	4.26172449562785
ENSMUSG00000061414	3.9111256715445	3.76433147391654	4.05944500132206	3.66835866100729	3.75544866782438	3.59787189909292	2.17433242509501	0.652182225641867	2.3321800330827	1.65037322947052	1.6580016883706	0	0.867824558268259	0.613499716273543	0	0	1.35451827716219	0	1.42165407442163	1.93131850632066	1.67690669258156	1.95920238225459	1.61288240561187	1.42417805886647	3.4058006635075
ENSMUSG00000061436	7.03839486666682	6.99156175746531	7.22329631961631	6.43050408429734	6.47663932655647	6.20240719841916	7.41420336620583	7.60938556313598	7.64046268837379	7.27708548302984	7.52367440586373	7.13810906488613	7.09838259974794	7.02838064064394	7.00013438174077	6.35466718125998	6.59570096096147	6.50420027991336	6.96205563344116	7.47103485472528	7.48013851332266	6.88967312837469	6.49926067214522	6.79537799247884	6.89235017845387
ENSMUSG00000061451	2.95404233490478	2.31133776234364	2.58035985518669	1.65690514943343	2.6280829923982	2.41132245126894	0	1.32419994591156	1.52105823414295	1.13284036513018	0.723774779917621	2.47913032274914	2.59790158954976	1.80521882154444	2.53639424868875	2.43430884861263	1.79692349494103	1.88066190264909	1.59533118071557	1.21177430479839	0.895949824651224	2.07495531840945	2.00520325731744	0.946711634726521	1.20329457750293
ENSMUSG00000061455	6.2854565147174	6.84538330484778	6.58987543978952	6.87712271239638	6.98635445672102	6.57738519194868	5.57536959965732	5.4421206270629	5.47743634911021	5.48441779327875	5.48062080772796	5.07514053162073	4.85295639670044	4.69502103454809	4.97653486256285	5.61704570123517	5.35802250851743	5.21715532868411	5.26968178540263	5.88836426916049	6.26349846377367	5.99506047252887	5.98419081530539	5.9796581666742	6.20021800696864
ENSMUSG00000061458	5.235	5.5201732414325	5.5014123270652	5.19641110309293	5.37616036835268	5.33210762717942	5.11100109076143	5.08729980200962	5.18013653349339	5.12577610218067	4.98717420355583	5.29703	5.3387805133544	5.61510944720874	5.61723250293087	5.62333200623488	5.81902557847727	5.86907965535725	5.73114790259375	4.89131589489488	4.89517970665641	4.40621565348441	4.2836843290988	4.54389068030646	4.48204447048961
ENSMUSG00000061474	4.99630280823109	4.89794403359362	5.32321817153857	4.64677051235858	4.73103596576756	4.84523992410488	4.91909412789853	5.55142128780589	5.21960529910648	5.43517991260565	5.09691722685293	6.29449429049234	6.09702513821571	5.89568633794147	5.39960740637265	5.94250929469775	6.15495394870258	6.31466341129602	6.08403851464667	4.45364753259626	4.55627394464324	5.06616342007304	5.21594990924646	5.04708065240732	4.84322568400063
ENSMUSG00000061477	8.63799963309198	7.77640288549769	8.64392378232026	8.02948045258933	7.82202900028305	8.21496581751705	8.03970699642593	8.33547852105113	7.9766010778824	8.26102348320837	7.86742442379577	8.49861633479987	8.93578507087376	8.70926025526527	8.7855895125408	8.24773764509562	8.41235811455262	9.00101145445787	8.40763635492113	8.05916545246337	7.88895404140082	8.31285226360953	8.44716034167121	8.00718433682196	8.08513379773606
ENSMUSG00000061479	4.85424187056063	5.11835851606281	5.08548418621138	3.5537603387392	4.31577191800545	4.71770157392992	5.10426242363731	5.35477873481552	4.91945901708287	5.2710000483514	5.3533554669693	5.22483932322203	5.20403873313701	5.09743459973286	5.35595805025853	5.03467507735381	5.04681000212692	5.28979850815061	5.49341376404232	5.35181151344444	5.63758802924156	5.68482568798911	5.46557171699465	5.52226418262263	5.42030744095157
ENSMUSG00000061518	7.66872006962897	7.40604983520384	7.88186565272112	6.9965722175734	7.17395121205366	7.51717492649841	7.48105070976608	7.52523393808904	7.46255975846269	7.69915193366951	7.22810899104919	8.25212099458253	8.30531244851785	8.60814898272668	8.20618495087493	7.6126373349004	7.65635940049387	7.99687857621259	7.81981773553085	7.60943669546781	7.67462790057062	7.91527420851002	7.83321619861311	7.71452290141853	7.83097938916777
ENSMUSG00000061527	0	0	0	0	0	0	0	0.652182225641867	0.539654012638816	0	1.13924412051698	0	0	0	0	0	0.541581846980666	0	0	0	0.54512891048723	0	0	0	0
ENSMUSG00000061531	4.60825567625773	3.24980112740316	3.92168487809055	5.07146409509228	4.33699390761573	3.65571434363336	0	0	0	0.718927443909048	4.4904643678495	2.98974526824459	3.48980789530793	2.05092237941229	2.19704656944466	3.35879370920875	4.03143506426379	3.14550379260914	3.67664549340361	0	0	0	0	0	0
ENSMUSG00000061533	2.79642153626747	4.08863384926641	3.2078510133579	3.5537603387392	4.45565684621811	4.05252779045695	3.76867976981523	3.28662101159192	3.52368074359133	3.63305172091385	3.66967890688259	3.65742065554856	3.19823655306916	3.27361057498689	3.40402949731975	4.03439933993357	3.41666586840622	3.40713576191944	3.32228902337448	3.62624100915686	4.79245497449714	3.33171290967117	3.75605720374072	3.06823297758198	3.44374439846977
ENSMUSG00000061535	2.95404233490478	3.03630635646201	3.06041828950615	2.96458158852653	2.83667786917909	3.02395441716478	2.49630700913727	1.32419994591156	1.52105823414295	2.82039408354339	1.6580016883706	0.690000593714269	1.63805874795169	1.26431061176848	1.36315581519188	2.99978442900902	1.52466780793923	1.32943879440222	3.02770599974348	3.1016658404704	2.34399564886146	2.07495531840945	3.31469003270646	3.26711474607767	2.5380813717424
ENSMUSG00000061536	4.66911408858001	5.08312772768132	5.01603449367004	4.56186235446363	4.81257771646459	4.71770157392992	4.35477556096808	4.35999757941228	4.53569479472126	4.39407313554286	4.2789911118752	4.33758442956448	4.79752441634175	4.80487612886106	4.72073249903675	4.91488114068263	4.48508245986246	4.82560632185754	4.62111257464302	5.48754371323494	5.83808052680225	5.27364966991288	5.1436002275431	5.14364903182538	5.10093374865367
ENSMUSG00000061559	5.89706456342044	5.4830958077609	5.63096764805543	5.96963155406707	5.91879406035833	5.9309226029684	6.75918042134648	6.58211491319242	6.82159194696183	6.72541128942014	6.3828050575626	5.84015394353177	5.94995878666821	6.1013516264056	5.90069340871392	5.71317	5.72507900177533	5.96982853412733	5.89100994059438	6.66783876054527	6.47431318442888	6.76824349903402	6.76517687497443	6.47092849591526	6.57294523195522
ENSMUSG00000061576	1.50336529297308	1.24660724470991	2.05140551796744	1.34252692617764	0.957778069291014	1.80407457657491	7.09698164338217	7.59607398802413	7.32446405477242	7.78894323328501	7.82461609809528	0	1.32533551172353	0	0.897822924799081	0	0.541581846980666	0	0	0	0	1.8282750763639	1.61288240561187	0	1.73380309371408
ENSMUSG00000061577	1.13078192054886	1.45970625454041	0.856865660416879	0.881431373294685	0	1.67699201656773	2.73947543013818	3.88825738405729	2.6302643895988	3.48329726149355	4.01046188307371	1.60439861000389	0.867824558268259	1.47876749346528	0.897822924799081	0	1.6700325710965	0.871067825901534	2.0886404415101	1.21177430479839	0	0.626218511852804	0.58970173679273	0.946711634726521	2.33449969824303
ENSMUSG00000061578	0.530251318099095	0.602222911552441	0.517532683499427	0	0	0	1.17171324066813	1.7225215102591	2.26019509671325	1.13284036513018	1.13924412051698	0.690000593714269	0.867824558268259	0.613499716273543	0	0	0	0	0	3.15336319160067	2.98798225142146	2.3585647859552	3.08601671998127	3.26711474607767	3.36636022433475
ENSMUSG00000061589	5.61476727270707	6.32703178685845	5.76496215044927	4.97855287046506	5.13355763559082	5.32507474214365	5.83750862594957	6.03900421240382	5.9847896683393	5.76117521293353	6.75607148674603	6.24753786517955	6.03615255041871	6.11079134393179	6.33726922145124	6.39022	6.41424144275257	6.34194551626856	6.84532100484907	5.91418484335911	5.6061207217269	5.38738517687578	5.23752621905063	5.61835686050101	5.8294489365522
ENSMUSG00000061601	3.96561288525168	5.35113808039244	4.33395153068538	3.32764801730498	3.22240951821051	4.1370380336267	6.04236446849051	5.81645646646773	6.02881878559991	5.57217491928443	6.48996997982874	3.25203659527595	3.30515459228176	3.24101401452424	3.71337669049257	2.90944167132652	3.5068345442537	3.01810288903646	3.35024545250399	3.77206922048029	3.3765083658861	2.64318148301757	2.10791406121161	3.38065364995505	3.64537609450188
ENSMUSG00000061603	4.00461437940899	3.03630635646201	2.63043243790899	3.5537603387392	2.92664469991959	3.65571434363336	4.51321338731383	4.40593658908767	4.33228990532337	4.39407313554286	4.58149680791449	3.28976791826811	3.4017373076328	3.09883437018419	3.35448409884192	3.93778824590321	4.03143506426379	4.21499945479851	3.96793994099388	3.1016658404704	3.57772089577461	1.5000906378012	2.00520325731744	1.98909052132429	1.92098543000513
ENSMUSG00000061613	6.53548737332431	6.69783669132567	6.8493386869844	6.03941748028948	5.9734	6.43798321155065	5.38533392331093	5.55498524500062	5.60369	5.40726467870633	5.23616378710708	6.85226857062789	6.75743490631929	7.52600391869032	7.56456	6.04212573524022	6.12553511512258	6.22254628601483	6.24118572525624	6.3835737434042	6.79081965034015	5.97535103137271	5.95961173477443	5.85669184563295	5.78388424144513
ENSMUSG00000061650	4.52846269945805	4.62294323714804	4.82873387895668	4.25281874886446	4.1780114067682	4.71120295910975	1.17171324066813	2.81152899379787	2.81774679001122	3.13969619428885	1.99785416378288	5.20321759826339	4.93571338917227	4.85887734904989	5.09911291120197	5.13144519493593	4.8921904287986	4.99912172074986	4.80437192175102	4.64088130215701	4.77425938099472	4.70669738117257	4.98651013011187	4.89400074440875	4.73669882468714
ENSMUSG00000061654	1.64791912304695	1.63527495723869	1.10976585974128	1.65690514943343	2.00466406460915	1.80407457657491	1.17171324066813	1.0436107487415	0.539654012638816	0.718927443909048	1.84229643944277	0.690000593714269	3.01279265258036	1.93559797420773	2.27475388999736	0	0.890951155875704	0.871067825901534	1.42165407442163	0	0	0	0	0	0
ENSMUSG00000061665	6.53243837320271	6.70898496131011	6.62735782582042	6.91714480146495	6.85824223578703	6.45636651540596	7.67709960711071	7.30346	7.52196585195401	7.55141461953702	7.3471812869351	6.80384631547741	6.66320387380379	7.03585909576993	6.84790172787186	6.60425336040074	6.62759106851996	6.50211789896562	6.61383339263751	7.13680282366413	6.73898503226614	6.83969219673191	6.81046443530756	6.77397283758714	6.82376794035634
ENSMUSG00000061666	4.91761104641064	4.50232607006192	4.52736171979071	5.32827024573257	4.98038906482079	4.87335069346074	4.16642095259243	4.82961646688936	5.03759158727121	5.18641897884938	4.62408296073961	6.33934434781007	6.4386140109788	6.1674087760846	5.96804269505797	6.50813841471979	6.33590353771844	6.75818320134346	6.1941751846911	2.08918394432028	2.34399564886146	2.3585647859552	2.28624783934613	2.99205805160411	2.78204244058629
ENSMUSG00000061689	5.32404810223174	5.04661026226573	4.9018830042091	4.54698268568971	4.64225009047289	4.73057346354483	5.70207212650212	5.8671898364898	6.06269749098723	5.8345850117215	6.42499491786673	5.47852006375109	5.51475278961162	5.21453824829807	5.68368935404811	4.98846493334524	4.91880312247949	4.82560632185754	5.24096448767664	5.19471886932139	4.68467378918704	4.94366759889497	5.06560495892551	4.92883370701075	5.07212534445266
ENSMUSG00000061702	0.530251318099095	0	0	0	0	0	1.17171324066813	2.12319574729347	1.66628684856871	1.42471973190922	1.43189102607231	1.60439861000389	1.63805874795169	0.990940712323195	1.67947924985927	1.82519	1.90951106204522	0	1.59533118071557	1.74377299539409	2.11000798755079	1.5000906378012	0	0	0.772668216125336
ENSMUSG00000061718	3.12148962417325	2.90961039201175	2.84892364710229	2.24982951408195	0.957778069291014	0	2.49630700913727	2.48796084995545	2.68053180030515	1.42471973190922	1.99785416378288	1.09441463546348	1.8759314318027	1.26431061176848	1.8066299669273	0	0.541581846980666	0.871067825901534	0.944677820349503	4.01217817256376	3.53637529641643	4.18080911387624	3.71777108270565	3.77471221446067	3.44374439846977
ENSMUSG00000061723	0.874934707047003	0.602222911552441	0.856865660416879	0	0	0	0	0	0	0.718927443909048	0	0.690000593714269	0	0	0	0	0	0.871067825901534	0	0	0	0.626218511852804	0	0	0
ENSMUSG00000061731	6.44528169470575	6.40784541549577	6.18276720327861	6.41904151189142	6.2563478857855	6.09236867153663	7.07366834407233	7.04247744806809	7.16585442439208	6.94045333308795	6.90296574096956	6.40388217564233	6.29643832786579	5.90265208178783	6.19364879774062	6.39891220467165	6.47476970333813	6.38971925027121	6.50944168810672	6.61234154349705	6.49861357931323	6.78314470245787	7.02413310901653	6.89442993097474	6.93294214460155
ENSMUSG00000061742	0	0	0	0	0	0	0	0	0	0	0	0	0	0	0	0	0	0	0	0	0	0	0	0	0
ENSMUSG00000061751	5.65227824537082	5.78593455542908	5.94356595333269	5.88678624591823	5.82848927931566	5.7194456422932	5.38533392331093	5.85408648690001	5.03293820396684	5.33892887517187	5.6208013321161	5.91260774551258	6.12461531630391	6.24098635417321	5.67124752245078	5.80609579916835	6.19971139918424	5.87299785315125	6.02120288163736	6.31128013031755	6.53924438446137	6.28968537328228	6.45855172887614	6.58173414901347	6.41821280810225
ENSMUSG00000061755	2.1625126608355	1.24660724470991	0.856865660416879	2.08837221598688	3.28445374983573	2.27201056278064	6.77583897628233	6.68145965745708	6.90603987650578	6.62591918185722	6.88465497385386	6.89342637530783	6.95365078281373	7.22779754009547	7.19798346579471	7.03632365492145	7.20789242954604	6.77577747052312	6.87092589705591	6.28303872671107	6.32895289834573	6.53482583145069	6.40155954366227	6.57954660588484	6.68385221459788
ENSMUSG00000061759	4.98201207908601	4.73782693649333	4.74392543642815	5.43245852030198	5.17980963581709	4.95833674585946	4.94321146719197	4.42813819325878	4.80909219903899	4.49297968065676	4.62408296073961	4.66658482032808	4.41306142005295	4.42061873726241	4.33887403748984	5.30935624673576	5.09198656594818	5.56386582821112	5.22840004969952	5.61135765106297	5.19715921839406	5.78063344491972	5.66794354810834	5.62974429863496	5.32852864640778
ENSMUSG00000061762	0	0	0	0	0	0	0	0	0.539654012638816	0	0	0	0	0	0	0	0	0	0	0	0	0	0	0	0
ENSMUSG00000061778	5.9711135331438	5.39708614060323	5.47051	6.25395876170166	6.09271720451073	5.88159121282189	5.1822757593712	4.80732517602949	5.18415425229693	5.38821197992723	5.6398537776926	5.36436433109382	5.57938737942765	5.36791192013067	5.05836029399923	5.51767655779509	5.58428156663577	5.46306419012033	5.52523599143308	6.43975222346386	6.30407858721092	6.37479060856773	6.38678911160545	6.20707449596597	6.34525364878192
ENSMUSG00000061780	4.30045548925688	4.24236820006613	4.74980866523438	3.89361469830606	4.07435266009584	4.36393	2.03895181694022	3.52959409345155	4.14695207536938	2.93852284223178	1.13924412051698	3.94506220161915	4.1675841805564	4.0411955514646	3.79835308083056	4.254	4.19575482314904	4.80306246041527	4.0669294803511	4.20565217484776	3.24431915546903	2.17868878189655	1.89072251854171	0	2.70714579641264
ENSMUSG00000061787	7.50661025769786	7.1894367319434	7.80281361383889	7.12853207887679	6.96686717001414	7.64327053369332	6.54051638749689	7.37051163163383	6.91885693339511	7.33432671009695	6.97601030974276	7.85735059047742	8.07339710856717	7.49870864779035	7.77308828127862	8.09438731989358	8.03548485799326	8.58389195565491	7.92775530969319	7.22819486411991	6.84396966563433	7.96608825094244	8.06370508579087	7.79171156530927	7.84705426251801
ENSMUSG00000061802	1.13078192054886	0	0	0	0	0	0.748467741538395	2.00661258291495	2.3321800330827	1.13284036513018	3.3161866375945	0.690000593714269	0	0	0	0	0.541581846980666	0	0	0	0	0.626218511852804	0	0	0
ENSMUSG00000061808	11.1056973565009	11.3358999492607	11.7223129661924	10.2486439917554	10.3675064168072	10.7565054145579	10.8950141629572	10.962597611096	10.9353778814004	11.0804970673878	10.5339908570592	10.6502031730612	10.7896792537704	10.3245038022631	10.8164950981577	10.227055327735	10.2889096651471	10.6514992462754	10.4384260181901	11.523253160624	10.8810358373598	11.4273	11.239336363419	11.2725511414553	11.3262591922754
ENSMUSG00000061809	0	2.31133776234364	0.517532683499427	0	1.43789006559978	1.36088094463627	0	0	0	0.718927443909048	1.43189102607231	0	0	0	0	0	0	0	0	0	0	0	0	0	0
ENSMUSG00000061816	0	0	0.856865660416879	0	0	0.896011928738357	0	0	0	0	0	3.17201414853497	3.7483673680288	3.39430853448298	2.95377304071494	3.79248199234797	3.5068345442537	3.14550379260914	3.57188657991504	1.21177430479839	0	0.626218511852804	0	0.946711634726521	0
ENSMUSG00000061838	8.61327736340527	8.48071538275235	8.74115968722086	8.75932835824683	8.66974139872983	8.58622216094583	8.53213789685001	8.63809959950006	8.6181500185956	8.80411821413085	8.36630870270518	9.17574131730851	9.14738076181108	9.35816914040293	8.63632631431223	9.22664128650178	9.37307314316031	9.35997646544999	9.21030117857441	8.21784347059018	8.54510003645997	8.3932539015734	8.34585600475125	8.33746367728838	8.43436333904348
ENSMUSG00000061859	5.87961989005812	6.56039730014554	6.21037514738016	6.14790513456938	6.13185101920803	6.06074571932528	6.46540575230308	6.18178714796753	6.2803637596183	5.9696729833462	6.43185669749348	6.87819001792598	7.05521330282426	7.08952701275027	7.29386833213203	7.73587479720776	8.1066566561877	7.36217519532673	7.79972631508933	6.42838518506718	6.22837655734638	5.74507645146349	5.91291837101063	5.85216969352691	5.79812655601884
ENSMUSG00000061878	1.77419195052464	2.13245651051737	1.74836101525607	0.881431373294685	1.76090494667276	1.36088094463627	5.90044267869347	6.2829404193965	5.5823787741687	5.92570386197653	3.9303252185786	2.2969140884483	1.8759314318027	2.05092237941229	2.41410673263073	2.69983265204529	2.63454878634722	2.23395995251052	2.26653454304008	1.74377299539409	0	2.17868878189655	2.56892272118054	1.98909052132429	2.07859
ENSMUSG00000061887	5.31032245818965	5.31116639479084	5.37789853366931	4.72503011150588	4.99136338839129	4.58636965176501	5.58795377127447	6.14500315617594	5.91969857291056	6.13529890962872	6.34809466444833	5.20321759826339	5.16534132206772	4.92866685005751	5.25112183550716	5.15173470558398	5.04217803441952	5.1629707703543	5.52836321942188	6.30913580651875	6.19641472729307	6.25517929043019	6.01408872828248	6.45120564526491	6.32667181582452
ENSMUSG00000061894	5.06484471774402	5.5996531671586	4.70174420304137	5.49246198713077	5.29091850515683	5.40961892430693	3.28152945750617	3.47415871276873	3.0794750903434	2.75564807120034	3.27687562425038	3.32612720058931	3.4017373076328	3.62209836243582	3.6954792092496	3.93778824590321	4.03143506426379	3.78585396684234	3.65655331158023	3.92292814373064	4.17107568618234	4.00683264430011	4.80664886171294	4.25416084949347	4.58230622398833
ENSMUSG00000061898	4.45808262326171	4.52047367594623	4.24083957985203	4.92864581899977	5.30696728973479	4.95833674585946	6.03172317955148	6.03019527624974	6.09061860448744	5.81594805901138	6.73230377409178	5.82266110857129	5.67387988723692	5.53819302208584	5.44143091550075	6.31467126154205	6.23412875877181	6.18318437437155	5.94596042745141	4.30599082138239	3.77883469204812	4.19402829831075	4.49289188138422	4.65487971000591	4.2451562974042
ENSMUSG00000061904	8.10460346715765	7.92642500843921	8.07827084495189	7.89243561363063	7.7575601076904	7.85703305776005	8.61607415287076	8.43632670174626	8.51654	8.54605448571656	8.12370434213658	8.11250177454779	8.18879767156601	8.09253638557206	8.11284519598644	8.01850911076929	8.09137048437683	7.97704527311745	7.97481275693687	8.46899183567494	8.80789647519278	8.17179142230841	8.11736966550358	8.15307356085604	8.14201571852567
ENSMUSG00000061911	0	0.975445070160682	0.517532683499427	0	0	0	0	0.652182225641867	1.35109532828244	0	0	0	0	0	0	0	0	0	0	0	0	0	0	0	0
ENSMUSG00000061923	0	0	0	0	0	0	0	0	0	0	0	0	0	0	0	0	0.541581846980666	0	0	0	0	0	0	0	0
ENSMUSG00000061947	8.49184157847572	7.75750938264512	8.35259117740838	8.47988007934021	8.49383072530922	8.46952743986113	8.55363057158898	8.73318619253771	8.46814	8.99584760928389	8.63598467221654	8.81660945189116	8.83545704828515	8.4318769936626	8.7893629447569	8.59176331906975	8.67946113051573	8.25794146383133	8.16126	8.28582054989144	7.99310798556605	8.43229155299306	9.06663075183944	8.74937244129307	8.17930542359169
ENSMUSG00000061950	5.87961989005812	6.13736220656768	6.19251692113772	5.88678624591823	6.03291372709473	5.88159121282189	6.67988019968966	6.55630993572873	6.75133935683369	6.44442031752753	6.74987138867208	6.26658583072586	6.16025661235194	6.44205265298699	6.36892243062153	6.21576883702376	6.42710875237799	6.22529944236053	6.25032833572913	6.15385667473396	6.72689903729221	5.97976460046854	5.98013602664463	5.99941119095827	6.22127841347455
ENSMUSG00000061979	6.31245287509336	6.59148035595077	6.53826218789812	6.0016391753832	5.89697082610817	6.18613174840907	7.13850768264469	6.85759447816795	6.81219041990691	6.84879758573519	6.49640147567799	5.54668098645996	5.56890091143521	5.89568633794147	6.05700993404108	5.57189901768834	5.50275089176734	5.42707175739287	5.32475479030571	6.02277	5.96115894323404	5.88272413712548	5.99225139954328	5.80578650936032	5.84979841861194
ENSMUSG00000061981	6.51290910983488	6.25985253166351	6.31007274498476	5.85891898119332	5.34599733329259	5.52582275611312	5.2719426690805	5.91795091217933	5.32597236247713	5.91155736808238	5.99772663884708	6.77702925544659	6.94835783095755	7.16890787364671	6.8378153289305	6.57323028196212	6.6473677474971	6.48105205794204	6.55184168624838	6.50360202621603	6.70316957930429	6.41690828827723	6.46981952945142	6.38161397326374	6.33083105408596
ENSMUSG00000061983	8.09547569416085	7.3019272886407	7.66366671355636	7.83424195057148	7.68422405079599	7.98139119955433	7.8838131340563	8.05110638589882	7.91556790200038	8.08746992993567	7.80445621288266	8.30730558349312	8.4615238575888	8.00715	8.07938966726627	8.36665173076034	8.1785580455373	8.46006999851313	8.14062756316694	7.56274532320293	6.87440462261769	7.72811914036916	7.86703023064613	7.55373748835525	7.73533848357891
ENSMUSG00000062006	7.83038434814227	6.64123028821224	7.41607201366928	7.45876088818392	7.29110197870086	7.75274366756397	7.71258413284149	7.74836883092206	7.63286963168373	7.83536515286522	7.42041167852365	8.20137304175392	8.31753370595141	7.88041531179904	7.9297116643191	7.88093631852612	7.8197249504854	8.17656895728025	7.73175161971763	7.03724736068769	7.01991271196815	7.38219683153226	7.49862035119995	7.28289700452093	7.20144465091071
ENSMUSG00000062007	3.34197851904387	3.24980112740316	2.92450204955487	3.51244416085051	3.3428723494319	3.57782290615819	3.19412945955635	2.69434896875048	2.46225185036334	2.53167412427005	2.35705680955165	0	0.867824558268259	0	0	1.00600536945197	1.14935939758561	0.871067825901534	0	0.779196436954714	0	0.626218511852804	0.58970173679273	0	0.772668216125336
ENSMUSG00000062012	4.63576207449266	4.58993977295559	4.53466234484096	4.59097350999646	4.61081218228914	4.81042948377364	4.97448897310029	4.76119411726305	4.86026944274964	4.71388327320822	4.89616199310383	4.43642253614296	4.70189925914753	4.78384939971508	4.52848366133036	4.55041176258714	4.68296233635818	4.64265974276736	4.79791079384338	2.08918394432028	3.94619542383719	3.26748276917321	3.19047892382397	3.06823297758198	2.33449969824303
ENSMUSG00000062014	7.04390307290309	6.80042020845959	6.70667725616487	7.49792807834799	7.24747688689812	7.05190030038333	6.79969753017179	6.65101545260251	6.75717806962806	6.74045010228398	6.62552744568112	7.45361530046471	7.4753844236155	7.38771366951158	7.14205221399019	7.46113712796503	7.29159803536684	7.58994415179776	7.23241549845795	6.78514720262376	7.06489	6.48294352855615	6.5112765145238	6.49504731906574	6.54653486733297
ENSMUSG00000062031	7.52186358280937	7.36244671000532	7.38627434478456	7.39913982454764	7.31809788126066	7.62291452179272	6.05027177620981	5.67233839654303	5.86032195151446	5.15047628389658	6.2867658891264	7.40767099556165	7.28341751356753	7.25867763064278	7.69016898357105	7.82013045713048	7.63990597446922	7.79326510999451	7.91921620998095	6.27862222325288	6.14180438652806	6.43801654645604	6.41480048001562	6.40535339530035	6.44263368035201
ENSMUSG00000062037	0	0	0	0	0	0	0	0	0	0	0	0	0	0	0	0	0	0	0.579974172251161	0	0.54512891048723	0	0	0	0
ENSMUSG00000062044	0	0.602222911552441	0	0	0	0	3.09835273515729	0.652182225641867	2.6302643895988	2.34852148173002	3.19328982829538	0	0	0	0	0	0	0	0	1.51274198554209	0.895949824651224	0	2.00520325731744	1.42417805886647	1.20329457750293
ENSMUSG00000062054	5.77021674760909	5.46227693124576	5.62609523664862	5.26451245593311	5.36870447457725	5.64540710822916	6.13818022216145	6.08192121638122	5.99731448341111	6.29692313682534	5.43071057594725	5.24075424465794	5.76020935979929	5.60269389859346	5.59315914148287	5.84700621745262	5.62915683897325	6.13621632099273	5.63768989151324	7.34979078690144	7.24675819432896	7.52528693321166	7.62940881815391	7.3710246667277	7.36537136746812
ENSMUSG00000062070	7.86883038496144	7.83168773112584	7.93080844087055	7.95985253161059	7.6879110369736	7.80077167492132	7.54841428418393	7.18877901820531	7.40202236677492	7.32743464828192	7.08048333256754	8.34625275443724	8.25199872824435	8.31084170726768	8.41853785456233	8.47073797210291	8.39950527533858	8.54411705539606	8.26315219890986	8.47811115684922	8.50041358216484	8.78455116001746	8.74345511913746	8.63335825821167	8.59065130396346
ENSMUSG00000062074	0	0.602222911552441	0	0	0	0.545173012019935	1.69653900556597	1.0436107487415	1.35109532828244	0	2.69521063809216	0.690000593714269	1.32533551172353	0.613499716273543	1.67947924985927	2.43430884861263	0.890951155875704	0	1.59533118071557	1.74377299539409	1.36080291428032	1.00834020118827	2.10791406121161	0.946711634726521	1.50332378301498
ENSMUSG00000062075	4.63576207449266	5.12329167209214	4.77871655910116	4.64677051235858	4.37813275639507	4.55637778493718	3.84297528419531	3.60737911498101	3.79863498069592	3.41649527385455	4.3080032748126	3.03852038226757	2.22897552439225	3.62209836243582	3.42791107225351	3.2302181852483	3.66592664059707	3.45214846149211	3.29352849880305	4.57013683767612	5.22484213994729	5.12480038167104	5.13417706907808	5.24010165734679	5.14943382044592
ENSMUSG00000062077	1.8862927833677	0.602222911552441	1.31144437451115	0	0	0	1.88233018497866	2.00661258291495	1.35109532828244	1.13284036513018	1.84229643944277	0.690000593714269	0.867824558268259	0.613499716273543	0.897822924799081	0	0	1.64255988529862	0	1.74377299539409	1.1551476669338	0	0	0	0
ENSMUSG00000062110	5.74592923379242	6.1844329674968	5.98364273558527	6.44408795722098	6.47910771575886	5.97793438815638	4.86904108630142	4.77680878737113	4.90895459708146	4.9705311113273	5.07058977431846	4.01916148933465	4.22981428720684	4.32447382985799	3.86149014256599	4.80750567213784	4.44371711239363	4.55895188009333	3.82431817817334	5.14095969921978	4.80440400178823	5.54542538509019	5.58703175502279	5.58339519663389	5.49961263046477
ENSMUSG00000062115	5.28583970861891	5.85691923356258	5.1103327386958	4.91835840720577	4.94672442951344	5.24042793178946	5.73858614313826	5.88525077560204	5.96845233628543	5.5519681590522	6.21507871279695	5.88259236748802	5.4979196171814	5.39902094996298	5.90268197402719	5.53835604242652	5.85673496037243	5.26855421465491	6.26687573305037	5.12003079441542	5.50235129277459	5.37938989093128	5.04511712334099	5.54716679382909	5.02729420956756
ENSMUSG00000062127	5.41207287045974	5.42658567367274	5.54736944209109	5.64352371342399	5.78502993697702	5.54583031229769	5.06284802642586	5.16905030742704	5.06506612043211	4.80407475772675	5.05716147621105	5.33126537237594	5.30504452461994	5.06052630631619	5.11670542717894	5.19111898915112	5.44548759980859	5.40233634261324	5.56514646402836	4.68540845982539	4.63667981297498	4.36280075121813	4.4085285078381	4.6697755614981	4.65141199916524
ENSMUSG00000062154	0	0.975445070160682	0.856865660416879	1.34252692617764	0	0.545173012019935	0.748467741538395	2.32211860139021	1.52105823414295	0	2.35705680955165	0.690000593714269	0	0	0.897822924799081	1.82519	2.18672051069899	0.871067825901534	1.87210153423685	0	0	0	0	0	0
ENSMUSG00000062157	4.53598549805861	5.12820061150851	4.52000740339372	4.53187826391337	4.45565684621811	4.95323155499123	1.46816834359078	2.32211860139021	2.09852485174634	1.83436459067528	0	2.98974526824459	2.9424586436188	2.33366898171926	2.99098625564567	3.83083542223982	4.01859649281163	3.78585396684234	3.85806396778916	0	1.1551476669338	1.28414298909044	1.43836526374018	0	1.73380309371408
ENSMUSG00000062168	2.55638266717031	1.45970625454041	2.47200061838142	3.5537603387392	3.45037154298144	2.98808190599656	2.80895813453938	2.96499007309798	3.4122013874374	2.53167412427005	2.82926694880925	4.28424294804362	3.8114325435105	3.52719732582502	3.60084649475863	4.00322132734001	4.20652019146743	3.98526452220491	3.82431817817334	0	0	0	0	0	0
ENSMUSG00000062169	6.23330076942962	7.0303086674889	6.93007354799176	6.12341714115719	6.13185101920803	5.61682478775969	5.64072621353315	6.17797825277862	5.42841	6.23701905649775	5.82535246970267	6.12927547120087	5.80281908141451	6.34433541476729	5.73666589439277	5.26551898479926	5.21642641224295	5.67944474766267	5.53768665075872	5.06197941662727	4.72405421878502	5.4750106315552	5.21594990924646	4.85791052069029	5.20212681209514
ENSMUSG00000062175	3.93874033955755	3.90689486207032	4.2601684878828	3.83426249010855	4.27192707284059	3.49334798712631	3.91213066383299	4.50217771938287	4.63767701224288	4.49297968065676	4.71374743593901	4.05424891609741	4.36152463606664	4.07053142664431	3.8766706362794	3.29657098354908	3.46276616099174	3.08383084397497	3.59373473433764	3.41749716474792	3.2721919253654	2.51096497346538	2.00520325731744	2.34787630462339	2.33449969824303
ENSMUSG00000062184	6.38815136379661	6.03402475513053	6.26469492086803	6.33489913978028	6.20580379676298	6.31078943305419	6.53890711221722	6.33970865899692	6.40845468818578	6.62731300673376	7.03943570649679	3.32612720058931	2.22897552439225	3.64448027484065	2.91512129775206	1.00600536945197	2.52569468599918	1.32943879440222	2.18153807608463	0	0.54512891048723	0	0	0	0
ENSMUSG00000062190	5.81291905995708	5.98950194845487	6.09505260684095	5.85891898119332	5.91446734756238	5.84869212165541	5.51445416165279	5.14789526643951	5.67734674978216	5.31334553696003	5.1598542474952	5.78367640117837	5.63517606502183	5.59012226421014	5.72960496936854	5.6722485435447	5.60300412967554	5.81254911733137	5.40206384622142	5.08414546560125	5.11356126926484	5.20915538438789	5.16677681260695	5.17980821306334	5.1761273450468
ENSMUSG00000062198	5.02428580908936	4.12933928912954	4.18050473106019	5.04448574879639	4.85098356517036	5.02720078102801	5.59211354806997	4.96673535942571	5.25384247926995	4.96320240612656	5.05037909647246	5.38735318094341	5.18100043891068	5.44759580499951	5.49061481633368	5.08958778552367	4.85370116626496	5.17089350510048	4.93122154804923	3.62624100915686	2.95077507001443	3.97464900175287	4.12813763729457	3.84458760162217	4.10169035346664
ENSMUSG00000062202	6.01304620896967	6.92804637882393	6.29392282775531	6.27014440261896	6.43886313392296	6.78274366345998	5.77381372150523	5.4657356573438	5.6245571215931	5.69971201444948	5.57756264527297	5.59583904679525	5.35848898479104	5.06588305640906	5.19225252493278	5.47498868459545	5.38474497695927	5.42094502694033	5.22417657599407	6.06475703156629	6.16339751386902	5.60161089001268	5.84318720833533	5.86119	5.78388424144513
ENSMUSG00000062203	7.00278679708767	7.02664756511477	7.09191522199678	6.89733396452095	6.85992822796108	6.66705099845134	7.17667701518963	7.05446237295237	7.15920029388324	7.12583377607549	6.9898	7.8145403112674	7.59066455156886	7.70861593117939	7.80915665321137	7.7501706814742	7.68385584764901	7.63324334733944	7.49474406714289	7.49689240337538	7.65422166411218	7.60510757562692	7.43001659907919	7.43911508228126	7.38797766048416
ENSMUSG00000062209	0.874934707047003	0.975445070160682	1.47919558571402	1.34252692617764	0	0.545173012019935	1.17171324066813	0	0.539654012638816	1.13284036513018	0.723774779917621	0.690000593714269	0	0	0	0	0	0	0.579974172251161	5.99671276732441	5.12224264677856	4.45796093164517	3.92817046662276	4.59297303937345	5.42030744095157
ENSMUSG00000062210	3.15185951487554	3.39839612874233	3.12202325656027	3.83426249010855	3.00918137182079	3.65571434363336	3.19412945955635	2.96499007309798	2.97556754781628	3.13969619428885	2.25104157705158	4.19848388229543	4.03014298842424	2.61763340002092	3.8145149768528	2.81011912966303	2.94275792293217	3.31053423166116	2.90645454727181	3.79884626042084	3.59776983051384	3.71464699950557	3.81087081731155	3.6995849862657	3.58257683248141
ENSMUSG00000062234	6.6929046878096	6.63690694053487	6.70916075217356	6.68297931374832	6.87165124589707	6.73306511084469	7.18683886208927	6.95693283113842	7.03432625258708	6.8935428792421	7.00630258566983	7.26331804684931	7.15821941252658	7.4883369730999	7.38992517246018	7.24360740582863	7.30134284266831	7.07146595947124	7.39075542050403	7.17905560628941	7.39703706107129	7.17732224061377	6.98994161073069	7.09897744458194	7.18125715792707
ENSMUSG00000062248	2.44151103564613	2.81524706418274	2.67811686317905	2.24982951408195	2.50481542741153	2.47431759920214	3.43629052244273	3.38477973343543	4.43915515269355	3.90000348482014	3.00169705797283	3.60479	2.69579130833872	3.66637218443529	2.64534379641538	2.43430884861263	2.82208794160544	2.94774893002385	2.66457671767712	4.65220034208197	4.46049145872822	5.44539515047731	5.3427822949074	5.17980821306334	5.30565194048461
ENSMUSG00000062252	0	0.975445070160682	0	0	0	0.545173012019935	0	0	0.539654012638816	0	1.6580016883706	0	0	0.990940712323195	1.67947924985927	0	0	0	0	0.779196436954714	0	0	0	0	0
ENSMUSG00000062257	0	0.602222911552441	0	0	0	0	0.748467741538395	0	0.539654012638816	0	0	2.07392850007762	0.867824558268259	0	0.546459390790358	1.00600536945197	1.6700325710965	0.871067825901534	0.944677820349503	1.51274198554209	0.54512891048723	1.95920238225459	2.10791406121161	1.98909052132429	2.62618218454958
ENSMUSG00000062270	8.08324622238711	8.12025403505418	8.27656920417503	7.56316660155232	7.71764227117914	7.59559807335835	8.33026673025627	7.96864430250729	8.01184150532814	8.11427476719796	7.81865341042241	8.71056131629362	8.60473284575666	8.88961877687634	8.75568053108555	7.82845472534051	8.08230742838866	8.15763885498238	8.00595903081185	8.20470792979154	8.03810909653118	7.6993474352977	7.54768076472443	7.4861981927134	7.54881606220581
ENSMUSG00000062296	7.5608305654623	7.56490705331624	7.53437705305536	8.33647232979366	8.43037924974921	7.77003135951411	5.73499415764942	6.4192409090056	5.71105257495309	6.22668	6.7523560427478	7.6538141929503	7.56593221897579	7.16039261718029	7.16254969020457	7.7267393691552	7.85851923032278	7.21923985217869	7.50040913242938	3.20251879029233	0.54512891048723	0	0	0	0.772668216125336
ENSMUSG00000062300	5.52692851060872	5.35113808039244	5.37161858882936	4.95888791404017	4.87579174547919	5.32153966418694	6.62081907679503	6.78957419876243	6.55611877750303	6.4659282890021	6.34809466444833	7.09620145392539	6.94436965052339	6.71950258296742	7.2221668131165	6.78045608482484	6.79692650330373	6.88813405477308	7.13649569744309	7.04858362527511	7.11913932614838	6.89498	7.05442256144159	6.98892111119864	6.80068578979209
ENSMUSG00000062312	5.01039218650896	4.63904529643997	4.79004971875164	3.63159932553259	3.50007688505478	4.00082298847748	8.07429178841292	8.20311522620653	8.08123909868432	8.46295641908532	7.99876961725998	8.15393119349622	8.37426606840933	7.90820206209357	8.17657479311335	7.8319028227416	7.7942841737647	7.8857200325118	7.71681441893505	3.45545575825094	3.3765083658861	2.86448128860262	3.08601671998127	3.20511408475561	3.51556798863214
ENSMUSG00000062327	0	0	0	0	0	0	0	0	1.35109532828244	1.13284036513018	3.0531449228551	0	0	0	0	0	0	0	0	0	0	0	0	0	0
ENSMUSG00000062328	7.95734683417521	7.09332898208284	7.59584356281341	7.36391583246564	7.27788043327422	7.66526167935164	7.60710728425579	8.1114017971257	7.79968928472113	8.0094721217569	7.80618785894553	8.16473287091944	8.38252080750305	7.80149744776696	7.6442405963246	8.22476477952887	8.26468851796159	8.76244913502785	8.24948067128257	7.90326302530795	7.23114409652627	8.32029966313934	8.35817669628974	8.05438143951914	8.08405596286229
ENSMUSG00000062345	1.8862927833677	1.24660724470991	0.517532683499427	1.8957308653939	0.957778069291014	2.01811931943972	0	0	0	0	0	0	0	0	0	0	0	0	0	0	0	0	1.43836526374018	1.98909052132429	0.772668216125336
ENSMUSG00000062352	4.90214122903683	4.5294254538026	5.09798564178809	4.88684552375848	4.7451	4.69144981409096	4.50092789760853	4.42813819325878	4.46417776940074	4.39407313554286	4.62408296073961	5.26158764541818	5.3967775889063	5.41421991967077	5.65356472478261	5.55190854459432	5.46999928004919	5.82493472554991	5.51262835668895	5.34620447252839	5.15204735187502	5.33002736133547	5.42038508110244	5.2566811073495	5.23990088964131
ENSMUSG00000062372	0	0.602222911552441	0	0	0	0	2.87392506274252	3.05560187085439	3.20309748661916	3.38134271650752	3.77248770451744	1.09441463546348	0	1.26431061176848	1.36315581519188	0	0.541581846980666	0	0	0	0	0	0	0	0
ENSMUSG00000062373	3.60188606070157	2.86354137008351	3.90816662497139	3.5934370044964	3.98888583675764	3.57782290615819	3.47150808232584	3.47415871276873	3.56501082379698	3.26780089533904	3.27687562425038	4.66658482032808	4.22981428720684	3.94764147344086	3.96321074865737	4.30211074772627	4.31786827411563	4.60168143161446	4.35705806820267	4.98432939025128	4.91131953372182	5.06065827558057	5.0806999928735	5.1250670126329	5.16952046724546
ENSMUSG00000062376	4.55086341724115	4.03164681465917	4.25055073397615	4.61926112388941	3.82788453178871	4.50963283671759	3.81881827181585	4.04486116713578	4.07666372510246	4.34069180799907	4.06661284395539	3.70742316866562	3.8415337813305	4.45071707598502	3.73095947591087	2.81011912966303	2.90413019133857	3.14550379260914	3.16942406572148	4.67446116242798	4.50952904915728	4.41678113348605	4.69561224803259	4.31921170347871	3.95668300576664
ENSMUSG00000062380	1.98708417473839	1.78457409733864	0.856865660416879	1.34252692617764	0	2.58952304101969	3.60114814616864	2.91640683902392	3.23175455441389	3.04415985028341	3.00169705797283	4.07134150190296	4.2497258502787	4.25482461181536	4.60406242513109	4.00322132734001	4.15149558057293	3.93222940850937	4.42519617207004	2.45251087524367	0.54512891048723	0	0	0	0
ENSMUSG00000062393	0	0	0	0	0	0	0	0	0	0	0	0	0	0	0	0	0	0	0	0	0	0	0	0	0
ENSMUSG00000062397	7.17204670213455	7.22795686961178	7.05516063294756	7.21745958053539	7.03982592245289	7.13438381729802	5.06284802642586	5.38474836288333	5.3048743698141	5.82841120675392	5.42136215533229	6.57573079052819	6.52328057002005	6.36203027299883	6.35385387257927	5.64808934852638	5.63687111401047	6.09636060208519	5.60062456697126	7.59173552736025	7.32376209297445	7.46531195910614	7.17887163577132	7.25654021502784	7.07272514145814
ENSMUSG00000062400	0	0	0	0	0	0	0	0	0	0	0	0	0	0	0	0	0	0	0	0	0	0	0	0	0
ENSMUSG00000062421	1.8862927833677	0.975445070160682	1.10976585974128	1.8957308653939	1.76090494667276	2.19432868248424	5.08376960374878	5.08729980200962	5.03293820396684	5.15655716490385	4.53701609355167	5.51117518380503	5.5583	5.94567620869399	5.48157521425703	5.43796839133301	5.55134696354865	5.33097926653898	5.07864551505864	5.25193265311851	5.51117800432475	5.29133760573637	5.52494717154503	5.24010165734679	5.18921157272704
ENSMUSG00000062432	1.33432645472154	2.86354137008351	1.31144437451115	2.88882817261214	2.6280829923982	2.47431759920214	0.748467741538395	1.54306349750031	2.18262358082268	1.98970628315321	1.84229643944277	0	1.32533551172353	0.613499716273543	0.546459390790358	2.07173957255058	0	0	1.98622070986023	1.74377299539409	1.80398691138456	0	1.22681530557415	0.946711634726521	1.50332378301498
ENSMUSG00000062438	2.31171046497762	3.74499240127364	2.05140551796744	1.34252692617764	0.957778069291014	1.36088094463627	3.76867976981523	3.28662101159192	3.87571734649661	3.7132006340256	4.89616199310383	1.3815707601676	2.78494722984209	2.05092237941229	2.27475388999736	3.47270512814774	3.29116094865445	2.87206816680666	2.48523094952322	0	0	0	0	0	0
ENSMUSG00000062444	0.530251318099095	0	0	0.881431373294685	0	0	2.73947543013818	3.90691907027734	3.74936214575008	3.22689600238082	4.40338956770857	0	0	0.613499716273543	1.53377329578401	1.00600536945197	1.14935939758561	1.88066190264909	0.579974172251161	0	0	0	0	0	0
ENSMUSG00000062478	0	0	0	0	0	0	1.17171324066813	0	0.888231321496294	0	0	3.12946598576604	2.59790158954976	2.33366898171926	2.83302486412536	2.81011912966303	2.58160215737536	1.32943879440222	2.48523094952322	0	0	0	0.58970173679273	0	0
ENSMUSG00000062510	3.62077954288561	4.15558393312388	3.55231872154706	3.5934370044964	3.3428723494319	3.88862843170768	4.14899825972102	4.38323086013283	4.60243673602615	4.58297818019469	4.46634980069785	3.28976791826811	3.53109558733901	2.93303510035714	3.24735914848848	4.03439933993357	3.85011147581019	3.75382017410453	3.16942406572148	3.85034079039936	3.53637529641643	3.08614739184903	3.81087081731155	3.97120260414249	3.67535617972726
ENSMUSG00000062515	3.9111256715445	2.53102913212111	2.76716270020401	2.61952332529277	2.20049694340992	3.76223663873224	4.05701808623909	5.08160461328152	3.86076889201522	3.76327321840383	3.0531449228551	5.02417614145541	5.01214204171264	4.76958186856267	4.46361811347697	4.4543252759337	3.60919138321386	4.41857792492371	3.61511573516749	4.85522641690564	4.98832815687256	4.67473269037301	4.46555398988918	4.39984523845743	4.35575221984212
ENSMUSG00000062519	3.97878312143734	3.74499240127364	3.64502021875285	4.05307321315525	4.54480634785064	3.37660972280113	3.79406322157965	4.01211820245882	4.08872691863596	4.20901975894457	4.51401108914067	4.97047424249034	4.66354302564081	4.78384939971508	4.88191423730571	4.76406872329168	4.99949555331862	4.79159703558378	5.03869458356091	5.14095969921978	4.95312735373318	5.1850750949561	5.11506010639539	5.41594644815915	5.46074599391196
ENSMUSG00000062526	5.06925137242408	5.85927933722318	5.08966872727028	5.10633907326854	5.1429807596127	5.14372630914248	5.55403753803358	5.42200628911816	5.39324771944564	5.11319339167089	5.08384013992816	5.40537117322919	5.61020270262474	5.62432098567115	5.81772285351921	5.74140988771352	5.81902557847727	5.82082321075813	5.80484203185612	5.31768775969903	5.18098938616496	5.52134016614057	5.70873837940078	5.50317162071457	5.35640766253367
ENSMUSG00000062542	0.530251318099095	1.45970625454041	1.31144437451115	0	2.20049694340992	1.15521955240518	5.02697562388061	0.652182225641867	3.98788307713685	0.718927443909048	0.723774779917621	1.7865096437615	1.32533551172353	0.613499716273543	1.53377329578401	2.07173957255058	1.35451827716219	1.64255988529862	1.42165407442163	3.0471494757007	4.02690645428213	3.00327992550972	3.04862168178437	2.61137533206067	2.91685410010662
ENSMUSG00000062580	5.70253648514357	5.77316984992015	6.02381717065033	5.69238373056655	5.40544017070713	5.72419196671797	6.08889676965156	5.91795091217933	6.08574765680243	5.92289052777527	5.56543841599053	5.57721697326115	5.62026701072529	5.88632255279613	5.54035080323669	5.5451552521241	5.49687528499802	5.47477943348761	5.3093266875148	6.34497833598094	6.40367213418016	6.13638193198078	6.04311864457106	6.04901431027624	5.83286940414457
ENSMUSG00000062585	3.6575282013125	3.18357456328065	3.71345200028112	3.51244416085051	3.95869277121447	2.58952304101969	2.03895181694022	2.40847374945982	2.3321800330827	1.83436459067528	3.00169705797283	2.07392850007762	2.48937924084671	2.15431162911167	2.47711860665719	1.82519	2.18672051069899	1.32943879440222	2.71785936264413	4.18790474275191	3.63670067721016	4.48776977304864	4.33760886842819	4.4744593563273	4.65141199916524
ENSMUSG00000062590	3.89702700730307	4.34390907537631	3.62715468316163	3.22063436859636	3.45037154298144	3.57782290615819	6.23000931397537	5.58304866826262	5.97210599044435	5.66750315278203	5.66960222397021	3.08502671575459	2.48937924084671	3.17244894824971	3.37956361001549	3.66771748740274	3.56949682499381	3.53651655597696	3.4297105719327	4.98432939025128	4.54093382455185	4.60756447765216	4.61938176178446	4.4563212395006	4.52083007876788
ENSMUSG00000062591	5.96034974357385	6.4737271312188	6.50434288458969	5.24977455991428	5.56511710640138	5.94620817673112	5.95964945209499	5.98956563766709	6.08737394369262	6.18420293616732	5.43071057594725	5.88535857259703	5.99570537828274	5.9740821941273	5.87447563725146	5.31789772364398	5.61354743013172	4.97060801890115	5.79771225436898	1.93131850632066	1.53129334536606	1.67758599700019	1.43836526374018	2.18448874552086	1.73380309371408
ENSMUSG00000062604	6.18693958773424	6.40101208435618	6.1295918616047	6.24302093586417	6.19275826334778	6.06748679351173	5.49634575039695	5.40974057521468	5.50690243204379	5.46233700210581	5.48062080772796	6.24561296019866	6.07502714893756	5.97838160433948	6.21568015541105	6.35767853799731	6.22136066026259	6.20586624582699	6.25938811559203	5.96693516236005	5.70978027675225	5.92779296916785	6.01605049552479	5.81992874787102	6.20258007530486
ENSMUSG00000062608	0	0	0	0	0	0	0	0	0	0	0	0	0.867824558268259	0	0	0	0	0.871067825901534	0	0	0	0	0	0	0
ENSMUSG00000062609	2.07864038923576	3.85578546654196	2.84892364710229	2.38880604735379	2.6280829923982	3.37660972280113	1.69653900556597	2.32211860139021	1.79307406100246	1.98970628315321	2.13243954208668	3.92564649971229	4.0052807635337	3.09883437018419	4.16293824810143	7.64717940283141	7.25113077761061	2.79018740430548	2.18153807608463	4.0332993262032	1.80398691138456	2.07495531840945	2.36475254165381	2.48827979297868	2.5380813717424
ENSMUSG00000062627	4.9772027562174	5.65609646095882	5.0024580998931	5.80926190098716	6.06699209618051	5.52870560369566	4.95112303477523	5.22501970344153	5.14323164261569	5.06121689180767	5.64737426576842	5.53889903748038	5.4276016598851	5.38358740163625	5.18005106541598	5.93335911567174	6.01428939518534	5.90000361440712	5.86012097199935	5.88180359166693	5.64786087055979	5.86312281172539	5.93228445006813	6.21656421317804	6.24190441233495
ENSMUSG00000062646	5.84176147591204	5.90534810280438	5.72815948350756	6.12651113566584	6.24706342042647	6.01755212332213	5.13095	4.52236262996528	5.23114842638848	4.88680044911468	5.44914925383562	7.20304182741515	7.06234156256867	7.11806695213095	6.99814350629149	7.37906229429675	7.44348049837987	6.97753732237604	7.27031840850123	5.6618208193204	5.78159037839574	5.87785970783226	5.86165305126892	6.18782054792515	5.7436385352565
ENSMUSG00000062661	2.44151103564613	2.02938297366155	2.28365450672717	2.51080378855637	0	2.01811931943972	1.46816834359078	1.0436107487415	2.3993292872668	2.12413000529076	1.84229643944277	2.1916237816237	2.36762980326838	2.67760052811257	2.1127881821298	1.00600536945197	1.35451827716219	1.64255988529862	1.59533118071557	2.45251087524367	1.36080291428032	1.28414298909044	1.61288240561187	1.42417805886647	0
ENSMUSG00000062691	5.65472964829458	5.33534061236183	5.39034133434993	5.84263907161855	5.57124748009183	5.45401718167533	4.77021556937852	5.08729980200962	5.23877047860089	5.07446647422177	4.85565141750531	4.64771746154842	4.3071868012452	4.57159121776048	4.31971182507301	4.03439933993357	3.93789819530811	4.40169125201589	3.98269550457735	5.55821198466469	5.55136945991639	5.2373066013239	5.4989923023544	5.06715479002297	5.02729420956756
ENSMUSG00000062694	1.33432645472154	0	1.10976585974128	0	0	0	1.88233018497866	1.32419994591156	1.66628684856871	1.42471973190922	1.13924412051698	0	0	0	1.36315581519188	0	0	0	0	0	0.54512891048723	0	0	0.946711634726521	0
ENSMUSG00000062713	0	0	0	0	0	0	0	0	0	0	0.723774779917621	0	0	0	0.546459390790358	0	0	0	0	0.779196436954714	0	0	0	0	0
ENSMUSG00000062729	4.6756530563898	5.13794678343313	4.95582420906655	5.00734370178111	4.78612909077394	4.85657923263755	6.73828914752636	6.49708020102797	6.57425716275179	6.60619885427118	6.37015675763649	5.94695665160049	6.12763442592134	6.23270378400362	6.31120487864707	6.2261110292094	5.89900401243612	5.9627039595614	5.86904417949085	5.5305410249198	5.35280985047791	5.26917836506898	5.48575779638697	5.36562463059475	5.31142036722965
ENSMUSG00000062732	0	0	0	0	0	0	0	0	0	0	0	0	0	0	0	0	0	0	0.579974172251161	0	0	0	0	0	0
ENSMUSG00000062760	4.6756530563898	7.43328314509993	6.28385320219111	4.77399528402274	6.02518041544872	7.08340617772246	3.04678923648472	3.60737911498101	2.81774679001122	3.38134271650752	3.10207491593549	5.22483932322203	5.7731839884787	4.95288392306946	5.58772988212037	5.48223107914494	5.41077190142213	5.31743990445992	5.32857490917857	1.51274198554209	1.53129334536606	1.00834020118827	0	0	0.772668216125336
ENSMUSG00000062761	5.93662296695599	6.02207742911193	6.0056039983033	5.89070463818168	5.93166299741665	5.98160156355708	5.54101639981505	5.54425504019765	5.33290725608733	5.31851483319571	5.58954163675827	6.68081338592962	6.40720183768661	6.63083377196264	6.49300359987607	6.93697475320262	6.9049019422286	6.65813706006985	6.86684016391005	5.23322276026539	5.32497031078062	5.43405924841436	5.56573782708796	5.4298709503289	5.5090977590466
ENSMUSG00000062762	7.08163368331244	7.16354671432211	7.28373259355764	6.97300187913115	6.92355848908541	6.86396226175532	7.42089281138766	7.43007687886453	7.67891083296053	7.55307166617571	7.2078581542651	7.13256891223559	7.13647289512308	7.21790981286576	7.07545506792435	6.51329869797633	6.49125556138462	6.71532324502222	6.36350441520572	7.89318559711347	8.00937885409828	7.81786875972471	7.73667110537428	7.68741002666526	7.78599836873208
ENSMUSG00000062773	0	0	0	0	0	0	0	0.652182225641867	0	0.718927443909048	1.99785416378288	0	0	0	0	0	0	0	0	0	0	0	0	0	0
ENSMUSG00000062785	2.60922149368935	2.39005411787436	2.47200061838142	0.881431373294685	2.3641880071357	1.53137559417765	3.57027945952447	3.63201862198024	3.66142865893925	3.87847429565008	4.23383089474846	0.690000593714269	2.22897552439225	0.990940712323195	0.897822924799081	1.00600536945197	1.14935939758561	2.07283289011926	1.87210153423685	4.09411121759589	4.01389892462384	3.77633311154552	3.50068118191832	3.8102601051342	3.93413818984532
ENSMUSG00000062797	5.53247745436223	5.15715871063465	5.21508966474813	5.43245852030198	5.31489611784106	5.32859736733278	4.78892556351191	5.01671850255349	5.15155123451653	5.3081493801906	5.04355040175442	5.51518310363065	5.33212375101172	5.65145717287386	5.16354735733767	5.42276781401646	5.16849225907968	5.54232716235698	5.06880641568298	5.41149909290038	5.19715921839406	5.66390746973592	5.6539668704748	5.54716679382909	5.45577970409411
ENSMUSG00000062822	2.1625126608355	2.99583204026341	2.41307404119728	2.88882817261214	3.50007688505478	3.21574789573787	3.28152945750617	2.63017207951698	2.93838549399875	3.48329726149355	3.0531449228551	3.70742316866562	3.8114325435105	3.4496005546751	3.5181124669407	3.47270512814774	3.11625396081807	3.65105939568393	2.94852655813989	5.70985932273874	5.92114443198715	5.56561797953808	5.80034846326067	5.96356991708336	6.12408110605688
ENSMUSG00000062825	9.90106580955207	9.03282059888523	8.96023154812578	9.71073808591334	9.07496541752013	9.22755307284695	10.0596	9.40156775605466	9.69330262057289	9.73928366945899	9.75353987169561	8.90845827118884	8.62602504201906	8.6953255543636	9.33350754252395	8.67601842001123	8.21031688219632	8.55594922260432	8.58435071213373	7.45955093962634	7.57710611937381	7.52246625411046	7.44749671527492	7.47014983300243	7.26783561678774
ENSMUSG00000062859	0	0	0	0	0	0.896011928738357	0	0	0	0	0	0	0	0	0.546459390790358	0	0	0	0	0.779196436954714	0	0.626218511852804	0	0	1.20329457750293
ENSMUSG00000062861	2.44151103564613	3.3119128362295	3.40615025725658	3.37714583133646	3.50007688505478	3.65571434363336	4.51321338731383	4.2349711978669	4.4723814093474	4.25486404957906	4.40338956770857	4.31126931085273	4.10122298847279	4.11298214189103	3.99046957431116	4.15021418370529	3.68414494921646	4.12933011594735	3.82431817817334	3.15336319160067	2.74062157014798	3.33171290967117	2.68503110621003	3.13901375973032	2.21471043836852
ENSMUSG00000062866	6.55358869131967	6.42940348000065	6.59359473027591	6.65058531325928	6.64668405026961	6.41214135770446	4.92719804046535	4.99826635117027	5.02356596723082	5.23802103286576	5.66593170628482	7.00941499046364	6.77019987467873	7.05577594679551	6.73179395243989	6.69837161526559	6.94654841506771	6.72704435887599	6.83860547035757	5.38480915803085	5.4631754551311	5.11439168410154	5.35043799199901	5.46385684314358	5.43057141690558
ENSMUSG00000062867	6.31751342333053	6.26143053986533	6.16582901375042	6.42364231969421	6.05951885388941	6.4001706072101	6.35944758289062	6.27431353751963	6.38097051034269	6.18637001734059	6.05665136398455	6.29998371926403	6.2758574327751	6.37941745954128	6.37637240820891	6.55858074140778	6.56478787305141	6.57059370944916	6.58711590193134	6.30051223213357	6.27037720888088	6.56593645891664	6.64730634743137	6.5370473582822	6.48443074590111
ENSMUSG00000062901	7.48564211607382	7.43425960736167	7.79892847049676	8.23113843779703	8.5026683984086	7.59923526170175	7.40543964640503	7.11830136908073	6.99838804261294	7.33980636216409	6.84586643132564	7.47581937783937	7.89053474981767	7.52280418042263	6.86701728248558	8.20029960781059	8.11162868116913	7.76536799644548	7.98797518100845	8.04715711704216	7.74920757145983	8.11330334521356	7.934	8.04025145109152	8.08513379773606
ENSMUSG00000062906	3.18133419595943	3.11264900417673	2.88742669032028	3.73805619044953	3.28445374983573	3.40107308883045	4.09483130364222	4.88673924900272	4.48051829682757	4.66554150236439	5.11621769866969	4.87654671708663	5.23395338017597	4.92866685005751	5.33864911017783	5.30935624673576	5.48203343257709	5.40857779247414	5.48366622023504	4.93466990124102	4.64367873972692	5.11439168410154	5.15757053621317	5.24842574172492	5.51849376464527
ENSMUSG00000062908	9.09854912277247	9.30255280771953	9.55965477287929	9.47490269372208	9.66174047311384	9.54424893341664	8.87427474951511	8.50789449412368	8.86158966821593	8.80679983623014	8.13653128200617	8.12346320282849	8.10935358612556	8.36276791511614	7.95961561431522	8.09544575822844	7.95634	8.16002480791303	7.78708339821047	8.38375364163267	8.5466495770594	8.36039936126013	8.28956381678809	8.19964240058895	8.55088338486261
ENSMUSG00000062929	5.9711135331438	5.74185290037893	5.7303622479868	6.42364231969421	6.40757984826591	6.2412677464885	5.65641909569381	5.74845841596703	5.72981494850359	5.8064976923123	5.43997241239471	5.93124978239202	6.03284374041729	5.49392004482286	5.28852681209639	5.01183690377992	5.68683263240368	5.6407401707179	5.22840004969952	6.74153451048538	6.79569620366726	6.67384855310359	6.72933225249627	6.53016871170594	6.66322861325962
ENSMUSG00000062937	5.64982081830013	5.2393177874758	5.44156117658168	6.10780192656409	5.78008243716165	5.78392774143238	5.81451139300624	5.91298919743933	5.98298753417635	5.81280784960406	5.54073985071746	5.8372596384743	5.71570293196872	5.70361557965298	5.61193272625837	5.84700621745262	5.79526078451163	5.97690270800231	5.67612741344864	5.61994701076227	5.57637912508021	5.94161333771002	5.7782206549945	5.75714683818429	5.75107744136052
ENSMUSG00000062939	1.98708417473839	1.91445132600486	1.85989485228843	3.4243087307654	3.92755962697014	3.44827449269858	3.19412945955635	2.69434896875048	3.69753510194921	3.18424627316904	3.10207491593549	3.63144943498462	3.78039702544959	2.61763340002092	3.65869363877862	3.7110584294702	4.03143506426379	3.68649933794138	4.0803036203999	1.51274198554209	0	2.3585647859552	1.76142097500169	2.48827979297868	0.772668216125336
ENSMUSG00000062949	8.05278098309245	7.4459033828655	7.55835837236253	8.5832799903207	8.3968958397591	7.92429660743977	8.72981572709606	9.19768600466077	8.96851654896648	9.29139	8.95760906262572	7.38079104486591	7.41234464562583	7.18764613579112	7.11641539055814	7.68854526520887	7.66583368192545	7.83919304224133	7.49953967008533	8.91799257339199	8.60660844225606	9.00363141084557	9.02011181680429	8.86985735787349	8.92762728302559
ENSMUSG00000062960	8.01928937039346	7.90410272302819	8.09805089664659	8.09241374328359	8.30276667768556	7.90923241786986	7.36959593290906	7.75941828651435	7.69596938781179	7.71194558604001	7.59400735201541	7.69399495984167	7.89363276772018	7.2781624379675	7.65463074898104	7.80680699146443	8.04957971501795	8.04703222920119	7.95404852825012	7.01735865721314	7.39925644375835	7.20874	7.21909931160645	7.28614328974386	7.37491371896001
ENSMUSG00000062963	7.17311999188553	7.01186762838941	7.33543364796719	7.06894942562318	6.97590851359444	7.15270795338499	6.43549489479388	6.53383967259268	6.56724238754176	6.69202993987597	6.43356481068003	6.59629336558402	6.68760707336199	6.62747686553906	6.59247087868732	6.66133651617611	6.46250496489663	6.83428091066032	6.37159865121551	7.13398419390392	7.06921554534612	7.01215795356963	7.04745993113704	6.86523712367738	6.87564051382858
ENSMUSG00000062980	7.31908232275393	7.17119390967953	7.49559783569822	7.96723370283415	7.97012732906628	7.34796019725053	6.94603624021146	7.13162416953879	6.95907317417312	7.14427597136307	7.10954896470229	6.3269877530433	6.56306910025908	6.12200262589377	5.99194637221286	6.55858074140778	6.61225615755171	6.55884544720431	6.2977254990726	7.18890042831727	7.34925465510003	7.22471374575436	7.35121402572289	7.40421029141816	7.32319193009906
ENSMUSG00000062981	5.62742791714039	5.06242416879041	5.40263121257666	5.30043404255127	5.47509519454796	5.57097976812156	5.02697562388061	4.69617669287517	4.9142205998737	4.79541297237573	4.51401108914067	5.14702503707302	5.31867579557816	4.64746125574643	4.69448001340079	5.17162072506172	4.79601217043357	5.07140770915987	4.74466151600404	5.7959427451075	5.88753643712144	6.15503401355384	6.37727486916225	6.15488318529321	6.11123927656052
ENSMUSG00000062991	2.50059538179111	1.45970625454041	1.85989485228843	1.8957308653939	2.3641880071357	2.11010020750162	5.11100109076143	4.96030807670204	5.38344044358681	5.63422225554118	5.72656899516859	4.84577655527232	4.47788900810626	5.01660682677647	4.75886254785131	1.49723413724899	0	0.871067825901534	1.98622070986023	2.9894888391086	2.11000798755079	2.86448128860262	2.28624783934613	2.90959848566007	2.5380813717424
ENSMUSG00000062995	3.93874033955755	3.59800981789417	3.79289010494313	4.38457054854864	4.39808445684568	4.0774110442827	5.26044153824598	4.81481095359052	5.23114842638848	5.18051752846644	5.42604728972099	5.29204587514887	5.51475278961162	5.41798383931287	5.3729724813434	5.17162072506172	5.23955851519385	5.24684878696358	5.26562946080511	2.34543001469766	2.34399564886146	3.23375131784079	4.19085833579827	3.38065364995505	4.0214193903985
ENSMUSG00000062997	7.32508992920109	7.44397214437578	7.93857645973266	6.41904151189142	6.48892079059821	6.9076768272461	8.05184177753068	7.93924550161975	7.75470955572474	7.88211307517144	7.5762021648074	8.33725223344744	8.57726863093655	8.08133742095697	8.25404491120048	7.66279089984515	7.50069986990173	8.19284384640925	7.55741611428688	6.79971029060285	7.00424024856251	7.33221831980459	7.27794839921156	7.06721336695433	7.01474425444514
ENSMUSG00000063011	4.24186207403762	0	2.05140551796744	3.46934711345662	1.43789006559978	0.545173012019935	2.73947543013818	2.63017207951698	2.85959776481859	3.48329726149355	1.43189102607231	5.05633194533054	5.3841769121354	4.16691752197898	5.18005106541598	4.27834338429768	4.64224876298756	4.52941623114521	2.48523094952322	3.24937090328512	3.51504326226644	3.60254448876193	4.32705408274742	4.00050097972784	4.17599393164225
ENSMUSG00000063015	8.71296226634103	8.42666920590974	8.70057461632835	8.13351761896743	8.07339739361865	8.35919371776679	8.54478553421894	8.79217838858467	8.63635005445959	8.83537342894377	8.61192826038825	8.43552114202924	8.60321259717567	8.15988452539869	8.21034429907227	7.68775040093328	7.71479395858948	8.00942392837761	7.87359789663688	8.12798802353989	8.12953099329218	7.88625066743328	7.74991058839339	7.64077407743161	7.7271537000628
ENSMUSG00000063019	5.47261857309764	4.95776676094275	5.48185727569206	5.01675934330351	5.29091850515683	5.34256507523012	5.39549156134072	5.2200590628384	5.09180594443306	5.43975761958794	5.18989710265732	5.57721697326115	5.84768360112057	5.40664931062396	5.83487684215055	5.39952473379602	5.37147300137257	5.6407401707179	5.4705199104675	5.03931087460037	5.39973855383144	4.43758298956199	4.38877373166042	4.4744593563273	4.30984310246987
ENSMUSG00000063047	5.18926465618793	5.50349008334799	4.81233784545105	6.22917823810663	6.42073368528405	5.80816443588232	4.8072919135042	4.87276153868376	4.71750778631844	4.62511168714257	4.90407083386591	4.45967768835525	4.82006725369831	3.93116142312507	4.27013551386444	5.43039698459052	5.03752451170647	5.3106008542254	4.92553235340608	4.79852599052144	5.10919215358633	5.22333005096189	5.11987371780853	5.41594644815915	5.61216260839053
ENSMUSG00000063049	3.71023680550186	3.93957195597116	3.38340917783247	4.2727369340448	4.68762807109767	4.59373	4.13126662608937	4.19419763519407	4.34164470358234	3.90000348482014	3.88771	3.25203659527595	2.78494722984209	3.4496005546751	2.41410673263073	3.29657098354908	2.97994888021634	3.36000102546825	2.71785936264413	4.65220034208197	4.46049145872822	4.93744281762003	4.65057468011304	4.38028816581244	5.08663328348508
ENSMUSG00000063052	4.77484855539574	5.08823732931606	4.87118616027455	5.58686797945262	5.65896007056382	5.33210762717942	5.31666837750371	5.14253583149383	5.18415425229693	5.03417915003092	4.85565141750531	5.55054936861548	5.64009676006138	5.49043184116588	5.46324711067113	5.64808934852638	5.63942937100643	5.48058598633364	5.38057861013426	5.2823583114391	5.18910698485775	5.72539347404443	5.61375983005282	5.48370742595438	5.66199481013622
ENSMUSG00000063060	4.22154234173056	3.82020110732639	3.76186792950066	2.38880604735379	3.15625966591986	3.53647718303931	2.40005914664885	2.40847374945982	3.11184268652939	2.34852148173002	2.82926694880925	2.88441986871431	2.36762980326838	2.88690316089921	3.18916137574543	1.49723413724899	2.01069568004416	2.37269187697092	2.66457671767712	3.1016658404704	3.71029082161369	3.23375131784079	3.04862168178437	3.65979303561818	3.28248166548561
ENSMUSG00000063063	0	0	0	0	0.957778069291014	0.545173012019935	0	0	0.539654012638816	0	0	1.09441463546348	1.63805874795169	1.65525573067376	0	0	0	0	0.579974172251161	0	0	0	1.22681530557415	0	0
ENSMUSG00000063065	5.53799577717469	5.43382656230048	5.45033379927968	4.60521733724568	4.49227574909085	5.29279993660754	6.20558524853906	6.20805077351938	6.1365201599627	6.33867886562974	6.38817716464761	6.17785882203024	6.13364543691983	5.58058872188804	5.87447563725146	5.24743146325728	5.23574013328385	5.95552826097805	5.94183902401377	5.98490791535605	5.8145691235433	5.50731216908915	5.26697170309563	5.3356898992015	5.23990088964131
ENSMUSG00000063077	7.11116800761129	7.34071490972593	7.36590423432033	7.40861279698768	7.48003770380701	7.00697428984243	8.50409803941332	8.39541401928578	8.48335022248638	8.4634006709922	8.53440963050167	7.27646	7.03716713008863	7.29267495751267	7.1500734546145	7.21849864206897	7.32340194691015	6.85938486539977	7.19832336792119	8.54179293003934	8.89235384359194	8.4256358262128	8.01870421845306	8.30445527800698	8.56298069146742
ENSMUSG00000063108	5.18535733097897	5.33534061236183	4.87118616027455	5.82608973427932	6.11425253455114	5.71706400541415	5.39549156134072	5.61034598642631	5.49227791790632	5.43975761958794	5.71962311046779	5.38279749564105	5.3967775889063	4.88482237194626	5.06756103730073	5.7903123512379	5.98035098288478	5.85325151273987	5.70270547742828	5.6242141816942	4.8787751063369	5.69072282277885	5.87978408013005	5.58930768469537	6.15671796727469
ENSMUSG00000063142	3.62077954288561	3.76433147391654	3.45013738165832	3.83426249010855	3.3980657607828	3.55736371298279	1.88233018497866	2.22759532827229	2.5773358061038	2.75564807120034	3.10207491593549	1.94050992285209	2.36762980326838	0.990940712323195	1.67947924985927	2.43430884861263	2.26433080391337	0	2.18153807608463	2.08918394432028	1.91672343565785	1.8282750763639	2.20105106062608	1.98909052132429	1.73380309371408
ENSMUSG00000063145	3.85349764555546	3.3703912512346	3.8229787912717	3.94964071702364	4.07435266009584	4.0774110442827	4.61747698411739	4.41709900381132	4.52023827291489	4.2398149385355	4.15371303926931	4.24228246075651	3.6456207856288	3.62209836243582	3.40402949731975	3.29657098354908	3.56949682499381	4.27475473827214	3.40391751786061	3.62624100915686	3.57772089577461	3.83443412725631	4.06121823912675	3.61835183202265	3.95668300576664
ENSMUSG00000063146	5.99578743691956	6.55453362787086	6.55286844805637	5.9252959294198	5.71872061768736	5.86115646181305	4.69166521539556	4.72921372020785	4.76129274502123	4.89470873184219	4.76934745032394	5.84303989575731	5.99225975728888	6.49717163897597	5.90268197402719	5.77427578567098	6.11129191956418	5.67468781066336	5.77601274925323	4.55784376607945	4.49344889957713	4.26987	4.34805341316499	4.6697755614981	4.53343137368526
ENSMUSG00000063160	4.57997122417795	4.21833158551396	3.92168487809055	3.16250224542678	3.22240951821051	3.97393223433285	5.17600212886914	4.90734617388121	5.19611145487548	5.31851483319571	4.95774764573182	2.55913251881759	2.78494722984209	2.33366898171926	2.02077161682605	2.07173957255058	1.35451827716219	1.88066190264909	2.26653454304008	2.92829891504095	2.6927188488637	3.36234436387618	2.73839237155738	2.99205805160411	3.4058006635075
ENSMUSG00000063172	5.38678946119398	5.38579553293991	5.07282446358735	4.88684552375848	4.92363476864499	5.00800444420818	3.09835273515729	4.02862369152824	3.97453135062101	3.66048801181154	3.72240393035672	5.39188820606291	5.08314182240722	4.89120479657266	4.9407940314426	4.68719822249212	4.42667967069403	4.93127920222966	4.47117186401834	4.57013683767612	4.10158691923927	4.44782386727092	4.61938176178446	4.6697755614981	4.61745594385143
ENSMUSG00000063200	4.73879343135153	5.44101539714992	5.40568022613317	5.0260871568347	5.06498578609777	5.97055944455955	4.64994812112648	4.77680878737113	4.73650799008682	4.89470873184219	4.90407083386591	5.84591754322399	5.56361614980174	6.03873101106789	5.95681451270697	5.20072738156071	5.43300270629889	6.08059832923624	5.80009449952307	6.35117225379377	6.37321464491738	6.30092778549681	6.58160266425931	6.14478664562993	6.19785034605293
ENSMUSG00000063229	8.26024939423455	7.85726614312374	7.92641226597842	8.43206877790203	7.94255292207151	7.99468082581857	8.63129301977689	8.39707477429648	8.69565	8.44998650476097	8.00800282940925	8.5385064826454	8.49457071736667	8.81085	8.86866084254559	8.95965389304777	8.85642371897334	9.2471269689111	9.08796134291858	9.27201629719871	9.43290236010055	9.32610138646632	9.68495994990679	9.49505435355149	9.18150336965645
ENSMUSG00000063232	8.51228977887863	8.22292711993573	8.57584739982867	7.79832442693605	7.65878543345167	8.24434343315161	8.3606811084883	8.87461405634767	8.45999026420022	8.74891791070425	8.43480833872314	7.57745641092209	7.93849410282392	7.47257493181025	7.96972340995609	7.56614085074364	7.46264462664866	7.80862185441064	7.84260436089297	7.06988	6.96736982726794	7.1813032730032	7.5284308479561	7.40132604573158	7.0776543777364
ENSMUSG00000063234	3.29124468563706	2.71104259586425	2.47200061838142	2.71757342743459	1.43789006559978	2.58952304101969	1.88233018497866	1.7225215102591	2.00669868802699	0	3.10207491593549	3.49039604358562	3.4017373076328	3.2073190123529	3.93518800735853	2.90944167132652	3.62846301209866	3.14550379260914	4.0803036203999	2.79339331360973	2.11000798755079	0.626218511852804	0.58970173679273	0	0.772668216125336
ENSMUSG00000063236	5.83972866517051	5.69573808349256	6.0965793825455	5.22725227521292	5.13355763559082	5.59820125934522	6.31813547626537	6.0902879383039	6.14882047977426	5.78732473540501	6.83678517504833	4.86127998186809	4.80885935611455	5.12298780716844	5.22015664657246	4.84913413508247	4.72208295801563	4.79159703558378	4.94250374765449	4.43982516517378	4.71109896075713	4.59884212801767	4.66581369352034	4.59297303937345	4.44169362604388
ENSMUSG00000063239	0	0	0	0	0	0	3.86656247349473	4.2349711978669	3.94728088889389	4.22453588694195	4.45407088510255	2.47913032274914	2.69579130833872	2.41256926716016	2.59235203978748	2.43430884861263	2.86395019695472	2.07283289011926	3.29352849880305	0	0.54512891048723	0	0	0	0
ENSMUSG00000063253	5.81916999346401	5.04128289431301	5.28959875556512	5.86696061444115	5.86103171961135	5.79722052170299	6.30193744109268	6.35899915486389	6.33890580712837	6.10288494035221	5.79672833382069	6.77248898511383	6.92825594404508	6.58160677378971	6.3308165477016	6.36367418244656	6.22847416513579	6.86665001919736	6.2977254990726	5.02390790498993	4.55627394464324	5.26917836506898	5.11022321200705	5.30483135444941	5.02729420956756
ENSMUSG00000063273	6.26571721055305	6.28634578213462	6.18695729878274	6.76618991150259	6.71127173595183	6.38439127306088	6.62968310139189	6.56412158768573	6.69454490981632	6.41901461405909	6.46712830558952	6.6190976479697	6.57662931999973	6.63195024124967	6.53715017119678	6.38144840030552	6.56883076813562	6.55093588618507	6.35260916641714	6.70029728009665	6.46080524027387	6.94652870267756	6.37453980464397	6.44871271160295	6.80715112355197
ENSMUSG00000063275	4.10174285144346	4.11595407179633	3.77749930931957	4.23249575283045	4.27192707284059	4.54103764781136	3.14738730697481	3.63201862198024	3.56501082379698	3.3070981240283	4.08465038262024	2.93846860796591	3.8415337813305	3.17244894824971	2.27475388999736	2.07173957255058	2.63454878634722	3.08383084397497	2.76844601166926	4.73841635399724	4.9833747000407	5.18993776516454	5.27933052710809	5.19740902939315	5.05740382267853
ENSMUSG00000063281	4.64923665426858	4.31119449139758	3.90816662497139	5.10633907326854	4.85098356517036	5.07363880127163	5.40053194894563	5.64670313808796	5.44707558673834	5.35397049523212	5.48943371094649	5.71402940161941	5.71570293196872	5.37578037565905	5.36959267561067	5.88147940263678	5.87708604107477	5.95192100986414	5.62925748131847	5.09865449029759	4.85082152933781	5.06616342007304	5.06052221718339	5.1250670126329	4.98833572311703
ENSMUSG00000063296	2.87833426562921	2.76450153776275	2.72363059954473	3.92202002070566	3.00918137182079	2.64250296879429	2.87392506274252	2.40847374945982	2.18262358082268	2.34852148173002	3.00169705797283	2.63320576543207	2.06795324823954	1.65525573067376	1.67947924985927	1.49723413724899	2.1025761980199	2.37269187697092	1.87210153423685	0	0.895949824651224	0.626218511852804	0.958162107578144	0	1.20329457750293
ENSMUSG00000063316	7.15635314389665	6.1637856660641	6.62195958151395	6.37183031891705	6.23769194530039	6.71564882488994	7.9975360157713	8.0333601493626	7.8794071908561	8.13545968768647	7.77989294355962	7.9285707238599	8.17605236636567	7.88041531179904	7.8792633309422	7.42249780672582	7.34266139254305	7.62784784380051	7.28011561940035	6.59797227951001	6.86082339937232	6.81133889554319	6.89694104707232	6.64111966142483	6.68821675953137
ENSMUSG00000063317	4.51324516601905	4.43608320653143	4.41912735169938	4.97855287046506	5.18880875763769	4.57148615314665	4.34036564550505	4.42813819325878	4.35091280004226	4.09309261611483	4.35000188191713	6.92224090514456	6.85962306247843	6.7771049879264	6.67378729794954	7.25347700493832	7.32435008777762	6.87242437655144	6.97903306413792	5.08414546560125	4.96836538527242	4.93744281762003	5.3311877215747	5.6901577515069	5.20852241434004
ENSMUSG00000063334	5.15353663002161	4.65489218280219	4.60487884279518	5.3882054803985	5.3611925725972	5.45091042637554	5.01225842310052	4.7845256323855	4.98517312959962	4.89470873184219	5.00156900570388	4.40049324823687	4.53876861959236	4.09903117841148	4.3293388293773	4.77875834783767	4.78406398001032	5.08869128080522	4.58166666089154	5.98490791535605	5.88552387658934	5.90669755026596	5.86393748918574	5.83387376932119	5.98757701319801
ENSMUSG00000063354	7.60078694217693	7.30248417132418	7.42661774584887	7.37283883019778	7.22082788202276	7.37920729047064	2.87392506274252	3.01132193329923	3.20309748661916	2.34852148173002	2.35705680955165	6.37721420962995	6.69788599896129	6.62072905590535	6.65897735846907	6.36963409328308	6.26740087083174	6.36372655848572	6.40333591727873	7.40294580508539	7.44898825834104	7.32364021507081	7.15531553250893	7.27637264688519	7.04567908529647
ENSMUSG00000063358	7.27888645380861	6.50880919945897	6.77088028201558	7.89823057201423	7.84430698498136	7.49162850492261	6.92326850837109	6.99473518524893	6.93639019598863	6.94856737635228	6.98095865212658	7.19859410186429	7.06706566239058	6.57925709564751	6.83390869329557	7.22483518464105	7.22844227415938	7.14753360001481	7.17212004273262	6.98403469663601	6.84551361487296	7.44364480889008	7.3106980449507	7.33567223542347	7.45018
ENSMUSG00000063362	5.235	5.41194468100043	5.45903013184819	5.49826896707375	5.72398039090414	5.13522934089537	5.50544094478462	6.02130805259919	5.74136514732892	5.93409668495518	5.75050655428278	5.50311082957945	5.4515945959785	5.25955423822646	5.18413478268041	5.5246173436244	5.66962859856194	5.57972074600448	5.24511779573011	6.32616301338864	6.30009388123662	6.55236687158213	6.6514676250495	6.36002850068179	6.31830107896299
ENSMUSG00000063382	7.41702559265053	7.7739737713702	7.47888948624303	6.23196214973072	6.5820930842867	6.91418030663239	7.21015580643144	7.35769159528801	7.47561904821155	7.3674277685392	7.75288789056971	6.9912986567229	6.49026907939915	7.01857427988121	6.87756	6.56837090827073	6.58384769845395	6.37088274121633	7.00361369982877	6.71613981939367	6.57728039573448	6.34772734029858	5.72460146194812	6.41314293079167	6.2840993328289
ENSMUSG00000063406	7.75416644777509	7.2782536806291	7.7443587048356	8.25421603828037	8.36860720503265	7.95325132222013	6.92107287163716	6.8370776770799	6.91033050770713	6.93329913280339	6.61704012879727	6.85646142109807	7.04803386597089	6.69780036026552	6.66548371181147	6.93865803854383	6.94169703543917	7.20695367539082	6.5957434106148	7.80532706741726	7.44814415548334	7.52010959523718	7.53403010025366	7.35904409975929	7.3069043942321
ENSMUSG00000063410	5.82124498486853	5.67611369164479	5.74130387038749	5.69238373056655	5.67561576853632	5.68064155988271	0	0	0	0	0	6.09850424022111	6.26277590260537	6.13308960729365	6.11005735747961	6.1060002031916	6.04881180580073	6.02170385063113	6.10705765804299	6.05926021170852	6.54551151135113	5.82786788367029	5.46557171699465	5.80578650936032	6.09034303919344
ENSMUSG00000063415	2.37871529704358	3.14874045634134	3.2078510133579	1.34252692617764	2.00466406460915	3.1244422185045	1.46816834359078	4.01211820245882	0.888231321496294	2.24260652493576	3.72240393035672	2.70216854047625	4.98416133606928	3.55178018472037	3.6954792092496	3.29657098354908	3.31755372423542	3.20359313079576	2.34486915007658	4.38254201785067	4.87324655382185	6.4054656768502	5.69261959784271	5.9094202550674	5.18269085836102
ENSMUSG00000063430	0.874934707047003	1.63527495723869	1.74836101525607	0	0.957778069291014	0.896011928738357	0	1.0436107487415	1.14620800789551	0	0	0.690000593714269	0.867824558268259	0	0.897822924799081	0	0	0	0	0	0	0.626218511852804	0	1.42417805886647	0.772668216125336
ENSMUSG00000063434	1.50336529297308	0.975445070160682	1.47919558571402	1.65690514943343	0.957778069291014	0.545173012019935	0	0.652182225641867	0	0.718927443909048	1.13924412051698	0.690000593714269	0	0	0	0	0	0	0.944677820349503	0.779196436954714	0	0	0.958162107578144	0	0
ENSMUSG00000063439	3.0578344247785	1.78457409733864	2.28365450672717	2.38880604735379	2.73780957629949	2.41132245126894	3.66016604443567	3.86924080592802	3.94728088889389	4.28429942495012	3.88771	4.82206121416055	5.1250859292825	4.67152386007364	4.93558230074152	5.46034461344142	5.34095091751603	5.20197127973659	4.75147	4.13269054987006	3.74514992467165	3.62599291813722	3.59324424452954	3.06823297758198	2.85171832505334
ENSMUSG00000063445	5.26074247838241	5.0983788692649	4.98869484787756	4.41923183654778	4.75896188685021	4.41780955641111	6.30193744109268	5.89542672051557	6.28837023108601	6.56109704548007	5.91237914726282	5.83435693209319	5.84368717233811	5.91415490209715	6.26111829981435	5.89589742777928	5.77315512955767	5.76141316840657	5.87347610091652	4.67446116242798	4.82206402332744	4.69084274801813	4.9919822607305	4.74109785098875	4.54587585003675
ENSMUSG00000063446	2.50059538179111	4.19370295280561	3.55231872154706	1.65690514943343	0.957778069291014	0.545173012019935	1.17171324066813	0.652182225641867	0	0	0	3.54922559670701	3.5707459827108	3.94764147344086	3.37956361001549	3.47270512814774	3.58954104841851	2.23395995251052	2.86253444482623	0	0.895949824651224	1.00834020118827	0.58970173679273	0.946711634726521	0
ENSMUSG00000063450	8.60894803805006	9.21357525824295	8.71335867799168	9.44772294258803	9.63269165058323	9.2240555374118	7.54606396579287	7.37973313510374	7.24038084628127	7.14924718852877	7.26296254980704	6.90245799002981	6.6910451348585	6.82790689599994	6.84480904219559	7.43588521171302	7.1863676068769	7.08085878998063	7.35018134741512	7.59530091625615	7.29218890211003	7.6790251668737	7.68595439436814	7.93249568805852	7.67388111835986
ENSMUSG00000063455	3.71023680550186	3.47799177778331	3.26123233996067	3.32764801730498	2.20049694340992	3.21574789573787	2.17433242509501	2.56159234156221	2.5773358061038	2.68641801417768	2.89010763330777	5.91529226531473	5.8316	5.60892094100827	5.64588960456968	4.87595384807184	5.21251849878531	4.52941623114521	5.53458848877004	4.67446116242798	4.5788517271218	4.74526790718752	3.91223251083936	4.49227433430107	4.58230622398833
ENSMUSG00000063457	7.75476625047956	7.51485733169887	8.00318336273021	6.63584412819636	6.57091035511008	7.13611603987554	7.40679292010454	7.94317209609013	7.54794731542584	7.88568103816656	7.61150105252588	7.90355588252893	8.26878949193206	7.75685952694038	7.75393046087976	7.39197157810828	7.50109702763091	7.79612680128731	7.56232958124743	7.60943669546781	7.44391292035631	7.84004454781987	7.8642556578005	7.62473259512559	7.69902476487345
ENSMUSG00000063458	4.36473914023205	4.12933928912954	4.36889715823221	4.14680315284137	4.59471466024542	4.21495950021922	2.03895181694022	3.01132193329923	2.52144845504424	1.42471973190922	3.14872203179768	5.35501874481164	5.31867579557816	5.0551407068435	4.97653486256285	6.43295065918569	6.13647458124615	6.06134967351671	6.01354400382929	2.54922641193382	2.27191644107874	1.67758599700019	2.56892272118054	2.34787630462339	2.85171832505334
ENSMUSG00000063480	7.39406959645452	5.49673810028584	5.70811316077216	6.21231002454047	5.85184143733936	6.08744157819611	5.80784243108407	5.97096422574645	5.88847029586673	5.88557815957984	5.53236955011444	7.50522499951091	7.49631179046515	6.75465803103883	6.97189484340212	6.84344481102447	6.23975155768066	6.73202593982801	6.70257692351296	6.17861975255894	5.66809527894883	5.98196410159802	6.24924	5.9796581666742	6.08505003280568
ENSMUSG00000063506	2.50059538179111	3.21723598990487	2.41307404119728	0	2.3641880071357	2.47431759920214	3.79406322157965	2.63017207951698	1.52105823414295	1.83436459067528	3.10207491593549	4.60888001300314	4.71436455967549	4.71038458542462	4.63981	5.34309294785356	4.78406398001032	3.08383084397497	4.83606582024936	1.51274198554209	1.36080291428032	1.28414298909044	3.04862168178437	2.72096562322026	2.21471043836852
ENSMUSG00000063511	5.93477429798507	7.95146527146971	6.42408665149576	5.95507033015601	6.17954029196742	6.88271919603933	5.62879279614032	5.94721506383082	5.95370274635586	5.59198144054202	6.95900039878993	5.45330931425656	5.00290185860356	5.98479625785688	5.54035080323669	6.21922813258927	6.21993186683348	5.76141316840657	6.38095985827434	6.15385667473396	6.57929575418349	6.04785446231969	6.49076284180607	6.45864737344161	6.58105744536367
ENSMUSG00000063524	8.54831886919181	8.43549378246045	8.67601030460056	8.53722269253859	8.53094225960064	8.80919305432095	8.87536519457642	8.87499997856464	8.85303599107135	8.93412991974034	8.5638329489925	8.94966182772112	9.06809466212384	9.30545	9.29323551546422	9.22099356174416	9.31017990713965	8.97480477547331	9.37674715266041	8.80004848380803	9.17523329918358	8.56354243728277	8.34890290381992	8.52018573604033	8.58239
ENSMUSG00000063529	1.13078192054886	0	1.10976585974128	1.34252692617764	0	0	0.748467741538395	0	0	0	0	0	0	0	0	0	0	0	0	0	0	0	0	0	0
ENSMUSG00000063531	0	0	0	0	0	0	0.748467741538395	0	0	3.13969619428885	0	3.03852038226757	3.07850319536485	2.61763340002092	2.27475388999736	1.49723413724899	1.90951106204522	1.64255988529862	0.579974172251161	1.21177430479839	0.54512891048723	1.28414298909044	0.58970173679273	0.946711634726521	0
ENSMUSG00000063550	6.92133497281775	6.89679924275609	6.8370461930247	7.35762201946684	7.46910487644771	7.08036088487269	7.1197637921309	7.22223866382785	7.24600775376465	7.14178106458641	7.46580502192629	7.31290354299832	7.13537305570637	7.02235734608314	6.93649599497744	7.48088936453624	7.47413244450101	7.15840658499012	7.31366916117889	6.68419970897666	6.45853606955051	6.66278831315799	6.68012157191328	6.74284243361302	6.69256233796255
ENSMUSG00000063558	9.89994349189996	10.051086354525	10.2765976031081	9.94007579166645	9.77583989563125	9.45996807346498	8.73931503147799	8.23849230130877	8.44702861205126	8.41680610210972	8.55261850651381	8.81602000355801	8.90925305591809	9.10082936615404	9.06625926593708	8.85914982809627	8.79813468871542	8.52583	8.76401628905952	7.53036084124994	7.52413893029984	7.88100156768929	7.58469515698302	7.65132719882659	7.80660917605624
ENSMUSG00000063568	4.75095682073459	4.56445211490749	4.34280309007712	4.2727369340448	3.54742815442648	4.35465697094364	1.88233018497866	2.22759532827229	2.3321800330827	2.61203629648243	3.14872203179768	3.39510502057065	3.44674184183929	3.05988985142377	2.99098625564567	1.49723413724899	2.58160215737536	2.94774893002385	2.71785936264413	3.20251879029233	2.91212983607794	2.3585647859552	1.61288240561187	0.946711634726521	2.21471043836852
ENSMUSG00000063576	5.49584640595127	5.47274054672735	5.82877305965625	5.30746607234147	5.33831224151084	5.26695674838394	5.89125137727078	6.05639265564759	6.02709434336373	6.29109165389796	5.97368968040017	5.90991599966104	5.83967470800628	5.9095696395056	5.65101289106034	5.5451552521241	5.63173488186891	5.6106958074475	5.63768989151324	6.68861571724081	6.91046764781813	6.39824697930628	5.97197678953904	6.40012645672618	6.25318210054387
ENSMUSG00000063582	0	0	0	0	0	0	0	0	0	0	0	0	0	0	0	0	0	0	0	0	0	0	0	0	0
ENSMUSG00000063594	1.13078192054886	2.90961039201175	1.10976585974128	0	0.957778069291014	1.9168129428383	0	0	0	0	1.13924412051698	1.60439861000389	1.32533551172353	0.990940712323195	0.897822924799081	0	0.541581846980666	0.871067825901534	0.579974172251161	1.21177430479839	0.54512891048723	0	0	0.946711634726521	0
ENSMUSG00000063605	3.8385563577204	3.83815155941154	3.96117658877785	3.22063436859636	3.08542208824286	3.49334798712631	4.45021857442964	4.07656593394425	4.41349029984126	3.85647138290934	3.82018227885044	4.1834474346937	4.22981428720684	5.06588305640906	4.75260765160241	4.03439933993357	4.26878654699748	4.19426030110705	4.22822457282284	2.54922641193382	3.05848451606326	2.51096497346538	2.73839237155738	2.90959848566007	3.2377474349505
ENSMUSG00000063626	2.50059538179111	1.24660724470991	2.21206853076772	2.71757342743459	3.08542208824286	1.67699201656773	0	1.7225215102591	0	2.34852148173002	0	0.690000593714269	0	1.26431061176848	0.897822924799081	1.00600536945197	1.35451827716219	0	0	0	0	0	0	0	0
ENSMUSG00000063646	1.98708417473839	1.91445132600486	2.13496013552487	0	1.76090494667276	2.11010020750162	4.89438073778664	4.96673535942571	5.41257835568377	4.84629280210661	5.63227630303838	2.88441986871431	2.48937924084671	3.47614082732355	2.64534379641538	3.47270512814774	2.52569468599918	3.08383084397497	3.50332320278429	2.22549237764082	1.1551476669338	2.2726657653126	1.43836526374018	1.42417805886647	1.73380309371408
ENSMUSG00000063651	0	0	0	0	0	0	0	0	0	0	0	0	0	0	0	0	0	0	0	0	0	0	0	0	0
ENSMUSG00000063659	6.08881	6.64230821091063	6.67038559358811	6.63212462637094	7.10913558288651	6.57839337902897	5.38021614883862	5.20502776188879	5.44707558673834	5.46679233755885	5.32273168003885	4.97734682311313	4.87429651859975	4.76237103378933	4.1046978149933	4.67108871417308	4.45212820241453	4.01076329174395	4.3670809763761	6.36952709349379	6.08898193719837	6.30729572560825	6.18016210758065	5.97164639550172	6.1291720153743
ENSMUSG00000063661	0	0.975445070160682	0	0	0	0	0	0	0	0	1.13924412051698	0	0	0	0	0	0	0	0	0	0	0	0	0	0
ENSMUSG00000063663	5.45184198955037	5.65320386443993	5.33961331547983	6.21231002454047	6.15256836810258	5.69537010819145	5.13095	5.10419330548702	5.15568521775637	5.02038110422599	5.37817785075381	3.17201414853497	2.9424586436188	3.4496005546751	3.02686418878423	3.29657098354908	2.58160215737536	2.79018740430548	3.32228902337448	6.15885859015369	6.24539	6.12692378528458	5.72197502813609	5.91794421955175	6.09823038679413
ENSMUSG00000063672	0	0	0	0	0	0.545173012019935	2.03895181694022	2.56159234156221	2.77406751654186	1.13284036513018	4.85565141750531	0	0	0	0	0	0	0	0.579974172251161	0	0	0	0	0	0
ENSMUSG00000063681	1.13078192054886	0	0	0	0	0.545173012019935	0	0	0	0	0	0	0	0	0	0	0.890951155875704	0	0.944677820349503	0	0	0	0.58970173679273	0	0.772668216125336
ENSMUSG00000063683	6.04669506766594	5.3550487593386	4.94139916085573	5.8548737833881	5.37616036835268	6.10052692749462	8.32461151722601	8.31113928770337	8.33319756497281	8.53722386290842	7.97311274382705	9.3502139224843	9.03258638303608	8.59460303002687	8.94365010051479	8.84799750754243	9.11247355061641	9.52340326110204	8.86297889564405	8.23863261832726	7.55230568053393	8.55636934236349	8.57768742492041	8.48823039923916	8.49884079677235
ENSMUSG00000063694	6.39050035455481	6.04191106964151	5.97161458624759	6.22638655467756	5.93591610224736	5.93668210850428	6.41928994049186	5.89795460900143	6.65111480280761	5.89431310182729	5.32273168003885	5.06891022731898	4.67649259344614	5.38358740163625	5.22408013927413	5.05700329358003	4.83102334619597	5.27568591022443	4.99708091698067	6.78247643085135	6.87140247299998	6.85265355618156	6.90099375515666	6.67751421948886	6.74876811385068
ENSMUSG00000063704	0	0	0	0	0	0	0.748467741538395	1.0436107487415	1.79307406100246	0.718927443909048	1.6580016883706	0	0	0.613499716273543	1.36315581519188	0	0	0	0	4.55784376607945	4.54863329921969	4.32895608997269	4.03314410489704	4.99505820244686	4.64022093928097
ENSMUSG00000063727	2.50059538179111	3.07520602845437	2.99476754735579	2.24982951408195	2.73780957629949	2.58952304101969	5.31118584332339	5.29200242000834	5.10056265240812	5.44885064296173	5.05716147621105	4.60888001300314	4.68927661145954	4.38958630106117	4.1963209396475	4.20345153228618	4.38277112943592	4.58764014275469	4.1446160391425	4.20565217484776	4.22550814681217	3.79607758322284	4.5018409168518	4.57687845093661	4.44169362604388
ENSMUSG00000063765	1.77419195052464	1.24660724470991	0.856865660416879	0.881431373294685	0.957778069291014	0.545173012019935	1.46816834359078	2.40847374945982	1.90557999569973	2.53167412427005	1.84229643944277	2.2969140884483	3.4017373076328	1.65525573067376	2.27475388999736	3.08263735476532	2.01069568004416	2.07283289011926	2.26653454304008	2.63740741284186	2.41122692243378	2.17868878189655	1.89072251854171	2.34787630462339	2.78204244058629
ENSMUSG00000063767	0	0	0	0	0	0	0	0	0	0	0	0	0	0.990940712323195	1.15731547111126	0	0.890951155875704	0	0	2.22549237764082	0	1.00834020118827	0.58970173679273	0.946711634726521	1.20329457750293
ENSMUSG00000063787	5.47261857309764	4.89794403359362	5.30990572738565	4.48514591031078	4.85098356517036	5.31085882542395	6.04500719110147	5.88780448608308	5.96110473487453	5.86489492109892	5.39760145856918	4.54764034144914	4.89519073872653	4.71797874348006	5.04907411029689	3.62241267057771	3.75387009077203	4.12933011594735	3.73461	5.5939543806571	5.48446064153717	6.17696677206039	6.26464155084884	5.87013688240161	5.75846141850049
ENSMUSG00000063796	0	0.975445070160682	0.517532683499427	0	0	0.545173012019935	0	1.7225215102591	1.14620800789551	2.12413000529076	1.84229643944277	1.7865096437615	2.48937924084671	0.613499716273543	1.53377329578401	1.00600536945197	2.77839638015888	2.49450115502126	1.42165407442163	0	0	0	0	0	0
ENSMUSG00000063800	4.84877528145164	4.62294323714804	4.81233784545105	4.7858709156537	4.67272970676112	4.73694780477092	5.06987063270611	5.0288334544211	5.11355559685484	4.82961885208826	4.72323144429643	5.03716280375408	4.98416133606928	5.08702763892461	5.29584279529116	5.15173470558398	4.88134382701264	5.26137129245226	4.84846736668414	5.16145954927407	5.1728053524026	5.07163842380318	5.30359918133907	5.07704273952058	4.98035852571859
ENSMUSG00000063801	5.96215177353557	6.34314438451783	6.23059214557438	5.98398378824304	5.93591610224736	5.89565107165436	5.08376960374878	5.26859171719962	5.12212471059039	5.34898171863304	4.67488550225287	6.09178538512068	6.23608799192933	6.65402178803325	6.13398670411233	5.78499535286775	5.90293799470575	6.26571227955254	5.97033838826201	5.85173595033451	5.9536595591119	6.2263465689718	6.26311190127887	6.13799853733593	6.01924727913215
ENSMUSG00000063802	5.70719383133161	6.10838571586116	5.77763457876015	4.67354335119932	4.87579174547919	5.14372630914248	5.35422687111429	5.30121536946433	5.25384247926995	5.14435819943033	5.00156900570388	5.62493133873011	5.78174115198745	5.39518483611266	6.06379680739821	4.79323530751272	4.61415532250278	5.1629707703543	4.99708091698067	5.74443192644087	5.61672022712011	6.06012082389647	6.02191281122866	5.72678536144134	5.67407429537177
ENSMUSG00000063804	0	1.63527495723869	0.517532683499427	1.34252692617764	1.76090494667276	0.545173012019935	0	0.652182225641867	0	0.718927443909048	0	0	0	0	0.546459390790358	0	0	0.871067825901534	0	1.21177430479839	0	0	0	0	0
ENSMUSG00000063808	4.53598549805861	4.73782693649333	4.23103319364429	4.48514591031078	4.39808445684568	4.40016922389822	4.92719804046535	4.56154980225684	4.52799639652911	4.45702629361904	5.17197991166196	5.36900457449987	5.15741884028026	5.39902094996298	5.44143091550075	5.41508	5.25843473880294	5.25413640237196	5.18534047675705	5.04692429413017	5.1769057415615	5.16538445171156	4.9643171575193	5.03689041882649	5.13581500997684
ENSMUSG00000063810	5.06925137242408	5.53983244458119	4.75565748400289	5.9768334192623	6.36980109126283	5.90754701687583	4.67102419198265	4.82224111039269	5.06957270734582	4.96320240612656	5.84706269078522	6.34109717721037	6.08136182218274	5.91415490209715	5.90268197402719	6.5361960057293	6.50425131753403	6.28143	6.28315376525881	4.49400397690038	4.30687064582557	4.59884212801767	4.57897046996928	4.68445277934958	4.71604930057589
ENSMUSG00000063821	0	0	0	0	0	0	0	0	0	0	1.43189102607231	0	0	0	0	0	0	0	0	0	0	0	0	0	0
ENSMUSG00000063849	4.66253208108068	4.44581939592667	4.24083957985203	3.92202002070566	3.92755962697014	4.17117900866172	4.50092789760853	3.94322908048215	4.21262276537022	4.35430665512969	4.53701609355167	5.21947756186427	5.4515945959785	5.1865227005076	5.34907038427531	5.24743146325728	5.26959177697533	5.40857779247414	4.94250374765449	5.52114456396139	4.96836538527242	5.56894412333997	5.76571250656552	5.77198874837961	5.9396432669318
ENSMUSG00000063851	0.874934707047003	0	1.31144437451115	0.881431373294685	0.957778069291014	1.36088094463627	0	0	0.539654012638816	0.718927443909048	0	0	0	0.990940712323195	1.15731547111126	1.00600536945197	0.541581846980666	0.871067825901534	0.579974172251161	0	0	0	0	0	0
ENSMUSG00000063870	8.0252548391104	8.29994219881423	8.28890980234361	8.10744059922342	8.0156976813526	7.92586919052249	7.90498982863156	7.82804251867671	7.98735282443444	7.94185071985222	7.93163381866452	7.77567276635564	7.45400972390924	8.45557400404725	7.97648886894003	7.54710261123161	7.95961023674029	7.44670495064636	7.93986891092112	7.81727551074713	8.25785863622401	7.99848673972789	7.84367010109153	8.06484942993455	8.01716271762532
ENSMUSG00000063873	2.87833426562921	2.90961039201175	3.40615025725658	2.88882817261214	2.6280829923982	2.27201056278064	2.73947543013818	3.47415871276873	2.72839287626684	3.13969619428885	3.10207491593549	2.2969140884483	2.48937924084671	2.67760052811257	2.47711860665719	3.08263735476532	3.01580612406976	3.14550379260914	3.2019237086427	2.34543001469766	1.67690669258156	1.28414298909044	1.22681530557415	1.98909052132429	2.21471043836852
ENSMUSG00000063882	7.17258349100389	7.46454004124633	7.64535574437028	6.93657078115061	6.94853548677312	7.48228598129116	5.79775484863037	6.00101822657537	5.95555838632874	6.20140949848948	5.71613199194585	7.10358152295758	7.21772202624219	7.53327938716412	7.14262729838049	7.41416942644667	7.53812542873688	7.76418855610066	7.4004067368235	7.76209509707873	7.28575285281999	7.7955483715106	7.75646517337313	7.62319132820834	7.60201507315664
ENSMUSG00000063884	5.60452206558579	5.84980531686131	5.67610861382481	6.37905566141805	6.54816259634652	6.13408286098775	7.17070123098633	7.17338427304934	7.22591328385925	7.18895	7.02063712583476	6.44417730509422	6.41628	6.57454	6.48082014955209	7.01317720527363	6.87713032401255	6.68453683304802	6.6510942826361	6.42647805286891	6.10204591476015	6.64709554044205	6.63682675846206	6.68542512075391	6.66322861325962
ENSMUSG00000063887	2.1625126608355	1.91445132600486	0.517532683499427	0.881431373294685	0	1.9168129428383	1.17171324066813	0.652182225641867	0	0	0	0	0	0	0	0	0	0	0	0	0	0	0	0	0
ENSMUSG00000063888	5.46672632287557	5.17132924837043	5.43271091336134	5.07146409509228	5.15231591664724	5.17290969980062	6.98493128713117	7.19845370015717	7.12984283681481	7.24980671528477	6.82991969952027	7.2853574104332	7.31425463105464	7.25329703339157	7.23640098877647	7.2473199299612	7.29306582401922	7.47782730516443	7.20301470946231	7.19864927392751	7.37864990037922	7.09994353301123	7.11499638307017	6.89762158928381	6.75013356652692
ENSMUSG00000063889	5.59935982967127	4.50232607006192	5.60885237611928	5.67312524184997	5.33831224151084	4.93775771660241	5.26620863807341	4.85142167189354	5.42841	4.99932035821584	4.63445204028367	3.75504404572064	3.9267551689004	3.84442312482582	4.11662042080381	4.37020054827328	3.80314813725707	4.19426030110705	5.0284523847525	5.61566155302178	5.82959474649447	5.85567211431203	6.07318227343634	6.21024775164351	5.89572951568212
ENSMUSG00000063894	3.43632161931784	4.56445211490749	3.67982135892618	4.14680315284137	4.79944084229584	4.60828761879297	5.39549156134072	5.19996669657112	4.92985424029995	5.08102600989046	5.5365634581319	4.5155541971212	4.52389264666108	4.63109170615467	4.76507856344165	4.73402582640209	4.88678183392982	4.69480940320514	4.81079157133818	5.40621779007924	4.93765352689948	5.44914540707291	5.35803552440198	5.55329674202035	5.52315886665002
ENSMUSG00000063904	7.45657874970705	7.33048166828268	7.44302483946092	7.51887195017786	7.29764777055033	7.50846675770089	7.19020332585521	6.81613110392585	6.97592109420212	6.79961392737039	6.74987138867208	6.23203386863562	6.19184812602226	6.63417944725682	6.83547317944173	6.5708035468026	6.37093376792385	6.56669293769758	6.43913290350214	7.21004942956755	7.12673779321832	7.33335652750302	7.35533085752457	7.28830163998675	7.22463443495391
ENSMUSG00000063919	0	0	0	0	0	0	1.46816834359078	0.652182225641867	0.888231321496294	1.13284036513018	2.69521063809216	0	0	0	0	0	0.541581846980666	0	0	3.74455539654418	3.53637529641643	3.87137363223867	4.08852569130023	4.49227433430107	3.83850412563305
ENSMUSG00000063931	7.02480123555237	6.78466032343916	7.05046984954856	6.79033762392164	6.76084130928864	6.64937413796502	8.57740130623668	7.66136060247972	8.19014693477012	7.95854590588433	7.68834758835256	6.8699680312049	7.04683226587231	7.36813301750203	7.2189759579881	7.11124013206331	6.97584423125075	6.79928143076733	6.93488973360801	6.81794357906818	7.04486794406035	6.97785471110916	6.95453954051786	6.78473268652163	6.85987033893568
ENSMUSG00000063952	5.66931319370448	6.22938731970046	6.21309447942924	5.40105029163019	5.84721442793015	5.48756924065446	6.26661994510597	6.26210948921878	6.36015932233767	6.31230952447912	6.58821725782796	6.37043459530205	6.45178007241066	6.70508689183069	6.35132022206822	5.84700621745262	5.91852096429888	5.58495034452702	5.8095671315835	6.17617085765695	6.61392252469835	5.4750106315552	5.21594990924646	5.65213738479332	5.68600960646109
ENSMUSG00000063971	0	0	0	0	0	0	0	0	0	0	0	0	0	0	0	0	0	0	0	0	0	0	0	0	0
ENSMUSG00000063972	3.29124468563706	3.64225464413678	3.02813157420046	3.77116408321164	4.07435266009584	3.57782290615819	2.9924217025768	3.47415871276873	3.7151109283659	3.22689600238082	4.17025835680015	3.52024337231565	3.44674184183929	3.76917251945244	3.96321074865737	4.56856883091828	4.63529904721078	4.17308190941887	4.48011868604327	5.34620447252839	4.80440400178823	5.52481663201791	4.81319576002087	4.99505820244686	5.78388424144513
ENSMUSG00000064023	0	0	0	0	0	0.545173012019935	0	0	0.888231321496294	0	0	0.690000593714269	1.8759314318027	0.613499716273543	0.897822924799081	0	0	0	0.944677820349503	0.779196436954714	1.53129334536606	0.626218511852804	1.22681530557415	0.946711634726521	1.92098543000513
ENSMUSG00000064030	4.33769338066602	4.63904529643997	4.66411635491514	3.83426249010855	3.92755962697014	4.54103764781136	4.77961432379204	4.43905684839302	4.60958484203134	4.45702629361904	4.95025368671845	5.54668098645996	5.42151238723183	5.76653	5.85382975436676	5.12114394784078	5.03752451170647	5.49780604853954	5.37331304449432	4.90013836637183	5.06898656527714	5.15035777763576	5.19834727876382	4.94018018426795	4.79620597336415
ENSMUSG00000064036	2.75280340414255	2.95365020001001	2.67811686317905	3.22063436859636	3.63589256484852	3.37660972280113	0	0	0.539654012638816	0	0	0	0	0	0	0	0	0	0.579974172251161	0	0	2.07495531840945	0.958162107578144	0	0
ENSMUSG00000064037	5.91609717318182	5.88027330092065	5.88499211574553	5.66825210497602	5.53388851596465	5.77945725633901	6.20783043314514	5.96861453038432	5.97574634399563	6.0838797522741	5.83781596392429	6.56318718259387	6.58047013294842	6.69466123424729	6.69109388519162	6.5361960057293	6.50961676272718	6.61065860757595	6.36079171151591	5.33489518333152	5.03183857747215	5.59192241678255	6.01015361031859	5.60102881052906	5.32852864640778
ENSMUSG00000064061	5.51573738762315	5.71225780997434	5.77342825416841	6.28870238327897	6.73445568325965	6.06580578037184	2.29355137904851	2.12319574729347	2.3321800330827	2.12413000529076	2.76448350018405	4.05424891609741	4.0544020487856	3.70876865884407	3.62050304090036	4.62114198840756	4.31786827411563	4.08357617138107	4.09350125089392	4.22309012021088	4.0007199668323	4.26987	4.66581369352034	4.25416084949347	4.49514086687552
ENSMUSG00000064065	4.35580491595935	3.14874045634134	4.0710763960596	4.68666568725318	4.56172072721247	4.10169012516003	2.66480196785353	2.56159234156221	2.09852485174634	2.61203629648243	2.62077950241215	2.55913251881759	3.48980789530793	3.59920400873028	2.83302486412536	2.69983265204529	3.4850430857827	2.49450115502126	3.40391751786061	2.92829891504095	0.54512891048723	1.28414298909044	1.89072251854171	2.8197232703475	2.07859
ENSMUSG00000064068	5.69079732888027	5.41194468100043	5.47335804340566	4.85430717551593	5.27460795028732	5.69780391305038	6.34976505039953	6.23183583643988	6.21532473605802	6.29498308519699	6.02634153160036	6.13789609676849	6.20588447907698	6.16563156907184	6.21568015541105	5.00021919813378	5.20466	5.50912352648661	5.57711289979309	6.15885859015369	5.9230866341083	6.31046455344071	6.29178252428546	6.19749386054419	6.05815642444582
ENSMUSG00000064080	4.12461932363999	3.76433147391654	3.67982135892618	3.37714583133646	2.50481542741153	3.40107308883045	4.77021556937852	5.36343352739654	4.82069340570461	5.77106	3.45958842299401	3.70742316866562	4.0544020487856	3.59920400873028	4.14004747812545	4.70305232360156	4.3554697432632	3.90461837273272	3.90663899207717	3.52730597563186	4.55627394464324	3.95816023774203	3.57089426454205	4.13535236001386	4.27802265661315
ENSMUSG00000064090	4.46615174609981	4.38592747390975	4.24083957985203	4.68666568725318	4.59471466024542	4.59373	4.95112303477523	4.74533175651234	4.91945901708287	4.80407475772675	4.84734857965252	4.64771746154842	4.97465770516298	4.19283215274269	3.90635729610123	4.53191890885152	4.28870923992086	4.60168143161446	3.92232010833918	4.30599082138239	4.66438632400826	4.36280075121813	4.58718443067708	4.4563212395006	4.15792919544186
ENSMUSG00000064105	4.70772149948107	4.64700012976855	4.62501710579827	5.14828905670468	4.75896188685021	4.39123097544732	5.42044322197381	5.50389551544726	5.47143749117952	5.6036797442293	5.45824264607747	5.35031299379602	5.40301888177702	5.51459754582849	5.20829295138855	4.84913413508247	5.19673231280261	4.98970720204138	4.96469331661565	4.85522641690564	5.13512501633912	5.22333005096189	5.34661746964756	5.24010165734679	5.14264759903204
ENSMUSG00000064115	0	0	0	0	0	0	0	0.652182225641867	1.35109532828244	0	0	0	0	0	0	0	0	0	0	0	0	0	0.58970173679273	0	1.50332378301498
ENSMUSG00000064120	7.28273922532405	7.55673746105675	7.03148353540694	7.32647561533593	7.02422548435595	7.54477221835667	7.11434322452016	7.16132385913301	6.98787820914936	7.2886550801146	6.82069179045638	6.88735966141239	6.95628678992615	6.95601385811891	6.89170296288773	6.6745649081102	6.74586102745762	6.68453683304802	6.78586030810654	7.5027657610438	7.51034767152742	7.46630839755236	7.35172955751286	7.34284341254414	7.43309201003042
ENSMUSG00000064127	5.64735733740174	5.3743759903158	5.08548418621138	5.89070463818168	6.01346714577213	5.77496669623003	6.47403545456876	6.51766871560727	6.43520364782399	6.50603308686025	7.03757167132669	6.41370212019871	6.36530833468828	5.9740821941273	6.08388535816622	6.55611814988583	6.33207647209285	6.37325680031494	6.33604043266708	5.68612850552335	5.97782971185254	6.12692378528458	5.9019951414032	5.96761630995834	6.00784653118404
ENSMUSG00000064128	4.46615174609981	5.00870856322029	4.36889715823221	5.08029752566928	5.41976473357601	5.19324556578474	5.07684426570759	5.2200590628384	5.12212471059039	5.43975761958794	6.12399397103075	6.60170605237866	6.50277644102583	6.29399541924432	6.30458124366624	6.78634912600748	6.75007727153674	6.75495071702127	6.65918926199673	3.89931298997766	4.74317774284799	3.95816023774203	4.64286719398309	5.01619303648011	4.12079022167123
ENSMUSG00000064138	5.33084091717858	5.41194468100043	5.37161858882936	5.88285243943811	6.13185101920803	5.52293157368653	5.14402965873291	5.11529914564783	5.35003695823508	5.19228580634109	5.34831618627467	5.14122813187628	4.80885935611455	5.61201998130199	5.08571239214884	5.30074118401703	4.97992462939621	5.23211226645821	4.8728183876006	5.78512589067823	5.45080593460544	5.48228	5.3618127537341	5.3875019117266	5.37276946487938
ENSMUSG00000064141	5.39951107004662	5.13794678343313	5.29301201728107	5.71127832687897	5.79972724377548	5.74990155600759	4.36898077697754	4.42813819325878	4.74276200546375	4.32688903528504	4.26416316148704	4.77287352029628	4.86368338167031	4.51761196212956	4.80158445711223	4.86263390100816	4.8592911658492	4.58764014275469	4.59763222429835	3.24937090328512	3.21564716454327	3.00327992550972	2.96935544048844	3.06823297758198	2.97800541460355
ENSMUSG00000064145	6.02495253135657	6.29400618475249	6.07342931394946	6.42364231969421	6.51304027246554	6.29886685897827	6.30397660240837	6.32499258705969	6.1684913264804	6.28718502018297	6.32933032624914	5.98267415795191	5.86351149132416	6.15310188918582	5.85799317199352	6.07855573137513	6.17159852100462	6.07102031450488	5.97434422388762	6.75948217526062	6.73812657441906	6.72006110434815	6.83754636590664	6.86688149840659	6.71965429787442
ENSMUSG00000064147	3.02441988923824	2.65456358610298	2.21206853076772	2.80686235232196	2.20049694340992	2.58952304101969	0	0	0	0	0	0	0	0	0.546459390790358	1.00600536945197	1.35451827716219	0	0.579974172251161	0.779196436954714	0	0	0.58970173679273	0	1.20329457750293
ENSMUSG00000064165	0	0	0	0	0	0	0	0	0	0	0	0	0	0	0	0	0	0	0	0	0	0	0	0	0
ENSMUSG00000064179	4.41673045722986	4.94019268680463	4.64475781209584	2.88882817261214	3.08542208824286	4.01400197141452	1.46816834359078	2.12319574729347	1.35109532828244	1.13284036513018	1.43189102607231	4.25646582362669	3.87075534930604	4.88482237194626	4.41204934519638	3.08263735476532	3.05042200929253	4.1067147987727	3.82431817817334	2.22549237764082	3.21564716454327	3.00327992550972	2.83726445926924	2.8197232703475	2.44146230035112
ENSMUSG00000064181	5.47261857309764	5.74977456214088	5.89810152699061	5.88285243943811	6.09271720451073	5.89565107165436	5.14402965873291	5.14789526643951	5.06957270734582	5.07446647422177	5.22479624606634	5.32644623279106	5.60003607356454	5.47280594103059	4.75886254785131	5.62957904034432	5.82541005470558	5.65055766028408	5.93562489408916	6.26749486675428	6.34943021618847	6.29932944419262	6.18348302026679	6.13799853733593	6.17142923588984
ENSMUSG00000064201	0	0	0	0	0	0	0	0	0	0	0	0	0	0	0	0	0	0	0	0	0	0	0	0	0
ENSMUSG00000064202	4.21122551405441	4.74503623252991	4.42725911859711	4.66024652721559	5.16156473389915	4.79255904660059	2.29355137904851	2.48796084995545	1.52105823414295	2.12413000529076	3.52424917585614	2.55913251881759	2.9424586436188	2.15431162911167	2.69566818271739	3.08263735476532	2.73270830320636	3.45214846149211	2.48523094952322	3.1016658404704	1.80398691138456	2.51096497346538	3.15685624494111	3.26711474607767	3.14178727587257
ENSMUSG00000064210	6.65130318744424	6.02207742911193	6.23988866767277	6.71435678627781	6.43113358111147	6.26773612949241	6.41017240923046	6.54182813420078	6.4072753006186	6.71780621157311	6.84133611180351	8.0208490651896	7.89208495848281	8.07713813899294	7.75735632137419	7.71829127446747	7.84058349702062	7.7857861586459	7.79811433308807	4.90013836637183	5.08256883216909	5.09324351671169	5.31945713556063	5.3875019117266	5.18269085836102
ENSMUSG00000064254	6.32380330701657	5.73386798448062	5.86018050754636	5.82608973427932	5.73959572891397	6.17412643277073	6.38231016930101	6.33155981396072	6.21246103662288	6.48216372009797	6.23816757062776	5.86301166862992	6.28620082604137	6.31566202971023	6.50286263883028	5.7634400630936	5.57614904607634	6.0837707224194	6.00776110352225	6.43975222346386	6.27856972720408	7.23543501237451	6.78807700362551	6.70106161595014	7.00844077216975
ENSMUSG00000064264	4.34679015121611	4.46501192764387	4.58432668067068	4.07734210393557	3.98888583675764	4.4935526684198	3.28152945750617	3.80991997199743	3.31310506369392	2.75564807120034	3.23595579532079	3.75504404572064	3.44674184183929	4.02619844964667	4.3293388293773	3.15914781558732	3.29116094865445	3.57617328905906	3.73461	2.86311933146015	2.78633	2.81357643380968	2.43754033815669	3.43292846546284	2.62618218454958
ENSMUSG00000064267	4.43347707658124	4.25417326323139	4.40266271130764	4.29226612066037	3.89542597778421	3.94629833785481	3.14738730697481	3.58211713291082	3.33881487887534	3.7132006340256	3.3904558398105	2.98974526824459	3.4017373076328	3.66637218443529	3.37956361001549	3.62241267057771	3.70203728095955	3.31053423166116	3.89070805574978	2.71843873490008	3.2721919253654	3.08614739184903	3.04862168178437	3.77471221446067	3.48030088351031
ENSMUSG00000064272	3.54296450264942	3.68462452929552	3.5715592671329	2.88882817261214	3.08542208824286	3.69249706399398	3.09835273515729	2.40847374945982	2.5773358061038	2.53167412427005	2.69521063809216	2.2969140884483	2.36762980326838	2.61763340002092	2.41410673263073	2.26936704736538	2.90413019133857	3.40713576191944	3.71565787529924	0	0	0	0	0	0
ENSMUSG00000064280	1.33432645472154	0.975445070160682	0.856865660416879	0	0	0	0	1.7225215102591	0	0	2.69521063809216	1.09441463546348	1.63805874795169	2.15431162911167	1.67947924985927	2.43430884861263	2.1025761980199	1.64255988529862	2.18153807608463	0	1.1551476669338	0	0.58970173679273	0.946711634726521	1.92098543000513
ENSMUSG00000064284	2.83821637847789	1.45970625454041	2.63043243790899	2.38880604735379	2.20049694340992	1.9168129428383	7.29984572097751	7.54876342870295	7.45389597263266	7.3418535151254	7.51792045618431	5.04359343259739	4.63712969152042	4.17995878102291	4.52848366133036	3.52513769995597	3.23618900302544	3.6143171697572	3.63604914211206	4.15143606384512	3.47096349083886	4.26987	4.4085285078381	4.25416084949347	4.0214193903985
ENSMUSG00000064293	3.54296450264942	2.86354137008351	2.72363059954473	3.86437886516791	3.67735322582572	3.1244422185045	3.81881827181585	3.09800395306874	4.16932492535479	4.56122645657455	4.24911202950993	3.52024337231565	4.14594942872335	3.24101401452424	2.87491532250699	4.39190444536215	3.85011147581019	3.84699825757326	3.47938273720928	1.21177430479839	0	0	0	0	0
ENSMUSG00000064302	6.11232597643587	6.16204565882967	5.97850551966824	6.52608215664606	6.5365916797027	6.19208078741182	6.91113240844225	6.93658872002134	6.83322090633821	7.17212493105025	7.09115065565464	5.51917502413759	5.43365407760347	5.39902094996298	5.40288743915092	5.88147940263678	5.86288388967248	5.64566096334028	5.74883530238559	5.99964233396873	5.85067569021765	6.20372308838625	5.89979610411296	6.25364738164323	6.31619740042224
ENSMUSG00000064307	3.15185951487554	2.65456358610298	3.12202325656027	3.16250224542678	3.22240951821051	3.53647718303931	4.89438073778664	5.28736391912443	5.17205234299227	5.41197166926196	5.60919315623451	6.18607231392575	6.20588447907698	5.89801364800983	5.84755194505702	5.98704491411654	6.03686405609979	6.15113218855155	5.95415262381057	2.45251087524367	2.98798225142146	3.04557179031018	3.28505352053862	2.8197232703475	2.97800541460355
ENSMUSG00000064310	0	3.42563805104932	3.93502	0	4.62665467405262	4.44369996752571	2.40005914664885	1.87462	2.81774679001122	0.718927443909048	0	0	0	0	0	1.00600536945197	0.890951155875704	0	0	0	0	0	0	0	0
ENSMUSG00000064325	5.79605631605614	5.62975684604912	5.61627860902747	5.86294788127861	5.68110658594387	5.44153182566871	6.03971474338701	6.49569244386516	6.21389391143691	6.43095097486257	5.99772663884708	5.63207406494274	5.72024377641811	5.13302902001185	5.71533176584508	5.21967156068359	5.41397814884894	5.14693446812043	5.13109535148838	4.36769341892593	4.36382303366643	4.21995370143175	4.47474991092025	4.20831703403529	4.5703096273002
ENSMUSG00000064326	5.32063431265589	5.11835851606281	5.32980852014187	4.66024652721559	4.52760094268097	5.21317611313934	5.63278644579425	5.61705545587045	5.58774938817895	5.74783947545658	5.47618505873303	6.1982674302883	6.24952097519736	6.35174636063425	6.5486701277121	6.22267550267088	6.18204807172096	6.57253840411622	6.22264585548347	4.24022918800258	4.49344889957713	4.58116581816648	5.0082212490887	4.10979775943163	4.41385914898894
ENSMUSG00000064329	0	0	1.10976585974128	0	0	0	0	0	1.66628684856871	0	0	0	0	0	0	0	0	0	0	0	0	0	0	0	0
ENSMUSG00000064330	0	0	0	0	0	0	0	0	0	0	0	0	0	0	0	0	0	0	0	0	0.54512891048723	1.00834020118827	0.58970173679273	0	1.50332378301498
ENSMUSG00000064341	10.6157741467526	10.3507585871065	10.5911153543148	8.26483026768268	8.78474	9.6840782722702	4.95897250045887	3.86924080592802	3.79863498069592	4.0202674781237	4.80476773715645	9.43784426597331	9.80207397753768	9.54378251459524	9.1416958116472	8.10806039867336	8.66704073604833	10.4424909478027	9.89038329963395	10.879024630528	10.3989444504544	10.5292516465587	10.564113601851	9.88855882458732	9.97637292979645
ENSMUSG00000064345	10.9849785971679	11.1426118338882	11.3965007011444	8.50281149128847	8.93718609282169	10.4477487207174	5.93638568189849	4.56154980225684	4.9401425136657	5.24913532331998	6.01343617641042	12.2927543191932	12.5601361072116	12.3886491110123	12.2995725921429	8.3798726720653	9.27691600491571	11.189312393082	10.8333063193293	10.9267024815096	10.0357472390869	9.79667236195004	9.43927424009074	8.90962676002204	9.15991855378792
ENSMUSG00000064351	11.8030161077207	11.8066101290183	11.9022092019833	12.6114038407142	12.6567524627564	12.3745293153783	6.27922785948636	4.72105622182692	5.20792737049386	5.42596114869999	6.41461314996069	12.5445217110218	12.8344662098616	12.6502742918356	12.0261904329155	12.0404304753001	12.4561179107285	13.405471389861	12.6008414147967	12.2510947133806	11.8806860352845	12.9793139048257	13.2640223582038	12.4146441511408	12.7259468911608
ENSMUSG00000064354	10.6943	10.2529181784818	10.512991416609	10.1383735067929	10.569716905892	10.5329191834527	5.0557757541564	4.0920491678514	4.23358837877937	4.31289307642191	5.33816079596438	11.5918363462888	11.8543499712852	11.0398031336731	11.1743786691926	9.84176788343069	10.3326444841599	11.7423272944659	11.0613377844997	11.1289279946656	10.4549571746928	5.41874200697139	0	0	0
ENSMUSG00000064356	9.06101761783252	7.09743798476167	7.88442158086889	6.99915717676071	7.36797198988501	8.46800568907068	1.17171324066813	0.652182225641867	1.14620800789551	0	1.99785416378288	8.61272553349839	8.59608738421965	8.27868446499884	7.51904845373965	4.32532631300609	5.60828967498733	7.90538207876899	7.29249619697008	9.18492271469472	6.9140754686608	8.88223117183273	8.99312373166048	8.36575374877727	8.68009899639831
ENSMUSG00000064357	10.7780698200089	10.5127932342851	10.818576331732	8.35826182375397	8.94830869127061	9.87038372343261	4.38298702786877	3.1777678891117	3.31310506369392	3.7873996304353	4.76029281616918	10.6262055518762	10.8147373548242	11.3677332896231	10.6814835127798	6.94369096035162	8.04889115065552	9.89073815103533	9.41166801560508	11.4550696477227	10.2200017710026	8.93987861519871	8.69177894600266	7.8375609556431	8.37355
ENSMUSG00000064358	11.3180099371127	10.539279881707	10.9968276653504	11.4414227693276	11.6251034824515	11.5525619232755	4.75114882598272	3.83008711717278	4.00105888133935	3.98176443392669	5.16593545843242	11.1382074321197	11.3762314040476	11.0131636069804	10.5927618320125	10.4369250465363	11.0466483345353	11.9601284653256	11.0356638531637	11.4660960157976	9.86667563621386	11.7905196664608	12.0506453316358	11.0671786842868	11.2478585081918
ENSMUSG00000064360	9.38334448686619	8.51821950233616	9.06650155252629	9.02610451366387	9.15632796851431	9.57653059401127	3.47150808232584	1.87462	2.00669868802699	1.83436459067528	3.23595579532079	9.54093843370452	9.96290105483566	9.83492949367901	9.76429165779053	6.09040999412654	6.94239153230953	8.71388422235645	7.87299932223352	8.91767646019873	6.69781901457093	6.69237469017456	7.76672783253551	5.8790008517462	5.45078862709015
ENSMUSG00000064363	11.0255499307996	10.7654408870871	10.9241981456452	8.71041281213252	9.07201916025894	9.91195567216899	5.39042563947167	4.01211820245882	4.26423498165079	4.57216145940378	5.43071057594725	11.652677555714	11.8024391899614	12.0667961212932	11.6218722705557	6.98145753701291	7.95533338376706	9.56353122406209	9.22644090793929	11.0379675117473	10.2878	10.5448206038416	10.1233298529246	9.69007607390828	10.140819975878
ENSMUSG00000064368	10.2483613406632	10.2669168757637	10.346538410944	10.709219596544	10.9741280790595	10.2196048191319	3.66016604443567	2.32211860139021	2.72839287626684	2.75564807120034	3.55507638945904	9.2537799595284	9.03604646654481	9.34604259577359	8.95891271753893	7.84625638578491	8.0557555514284	8.91520965170853	8.05230899435556	9.50461280055568	9.92243270083566	7.3892138408042	7.30585345143217	6.78473268652163	6.96095963991846
ENSMUSG00000064370	11.023350046697	10.699048110613	11.0481967840526	8.63914739612408	8.98196239984858	9.74084446329028	4.70182812545807	3.2516368522842	3.64287449145516	3.54591481386231	5.17197991166196	10.9409357917784	11.1351127959745	11.2716993820461	10.7516086581216	8.49869100593504	9.10379645886213	10.5789222025597	9.99579847483988	11.3171875068367	10.7461075709494	10.5732912171581	10.4017127389278	9.78641843293682	10.182943103056
ENSMUSG00000064373	9.69936582427214	8.97806911675561	9.44532829062598	10.3590907388711	10.4983545454407	9.81931002933472	8.47826447603801	9.10544566653758	8.76656738701866	9.01008926725284	8.92593069062778	10.3443034054515	10.5460991911992	9.34077891098605	9.73825720199851	10.376527994805	10.4658910088113	10.8440618055183	10.2541611090678	11.4366385268541	11.2936593088532	11.6297300523288	11.7450482009304	11.5976657502675	11.5608894489771
ENSMUSG00000065947	8.9520003499812	8.01295871583712	8.23699299081914	7.41118083634509	7.66482947026859	8.32972853469559	2.66480196785353	1.32419994591156	2.77406751654186	2.34852148173002	3.49244133502434	9.59289905354801	9.74521	9.1696510028774	8.71332201597755	5.98704491411654	6.55767323637268	8.22387497688206	7.73622394173987	9.1398758929554	8.13123843272528	5.78866241931737	5.99625745698916	5.19740902939315	5.12200816373929
ENSMUSG00000065954	6.93435840102152	6.58237085858066	6.83559003249098	7.11367817748664	6.97740748849295	6.60915344969512	5.93638568189849	5.81645646646773	6.10349298315907	5.6926436074163	6.13325455179065	6.25901012764036	6.22521015327751	6.36203027299883	6.30325123564477	6.58287875743247	6.78155268088911	6.60314993318887	6.78051875878814	7.58755977650394	7.66617584979996	7.19837358976223	7.31872057390764	7.24872011718216	7.40937864799951
ENSMUSG00000065979	7.3456111413008	6.87227806401418	7.63721761287509	7.40345684871121	7.48094340030696	7.03736037785537	6.76690348267479	6.47605887291868	6.63244705780617	6.83982841662709	6.75854080232636	7.06272570188977	7.03229930440089	6.93315909350803	7.01982813027916	6.69837161526559	6.74162693136938	7.05959947847842	6.74693334495771	6.88410628883239	7.08936422767531	6.61960708367996	6.58604590828352	6.43362317337154	6.56476667195586
ENSMUSG00000066026	7.04023430862105	7.39697358006987	7.43625453561215	6.60569338408535	6.75337333124791	6.76951354541736	8.04543582882806	7.91669877988432	8.09180397736044	8.18036770919707	8.32598006198134	7.66039005432637	7.46514991678811	7.53960228845746	7.63585003966959	7.58394162212376	7.71671617889566	7.49187116810466	7.82139513623969	7.73873011377026	7.86391751678539	8.00024002458019	7.61683618716936	7.68668650779924	7.86107936999652
ENSMUSG00000066036	9.20125149843953	9.2132458017963	9.28664305920208	9.49893	9.57002949661969	9.1551667461854	8.74819466839754	8.87358420171064	8.8663439241783	8.72834365694562	9.06733722974234	8.45622401977149	8.21306220664543	8.31458221946709	8.48497678890381	8.6444470710235	8.80462583556465	8.35303161806175	8.75884467404939	8.70986128079894	8.65411390816089	8.57658829313041	8.20255692690737	8.54962574708583	8.71512981606954
ENSMUSG00000066037	6.65940455314266	7.00063753116733	6.53826218789812	7.07375304503997	7.21138965042431	6.98507385305316	6.10642360162715	6.09444519408658	6.10349298315907	6.08866501865854	6.22353646994949	6.22812001774382	6.12763442592134	6.25246789812453	6.23723657705041	6.4792708136969	6.30749221869957	6.15997607209466	6.22420404089911	6.42265284220721	6.45398222202878	6.46819100635161	6.3551819877174	6.28647301806813	6.16899233796518
ENSMUSG00000066042	5.76145302337616	5.68176006825635	5.87361705032836	6.18062598869758	6.08543445325984	5.80380123197254	4.78892556351191	4.73730521189537	4.60243673602615	4.60426682130773	4.94270314398047	4.94250162747072	5.08314182240722	5.0817832603955	4.99146978054598	5.18141737914145	5.18069292064974	4.73221105866885	4.91405593280321	4.15143606384512	3.79526091612699	3.77633311154552	3.79293138915118	3.84458760162217	3.97873073901093
ENSMUSG00000066043	5.54621658083842	5.56861505412508	5.49307837095501	5.03532876574202	5.08506220542833	5.03194283481805	5.79097281344602	5.7630110158992	5.52417412825771	5.36878921362029	5.82848293648722	6.75989589324914	6.70974604736937	6.45678478344057	6.47298903936661	6.27627594135472	6.32050660397416	6.35168459521249	6.45656205523814	6.28083291316785	6.81814420190061	5.73949216479839	5.09557055104212	5.19740902939315	5.32852864640778
ENSMUSG00000066058	0.874934707047003	0.975445070160682	0.517532683499427	0	0	0.545173012019935	1.17171324066813	1.32419994591156	1.66628684856871	1.13284036513018	3.27687562425038	0	0	0	0	0	0	0	0	0	0	0	0	0	0
ENSMUSG00000066090	0	0	0	0	0	0	0	0	0	0	0	1.09441463546348	0	0	0	0	0	0	0	0	0	0	0	0	0
ENSMUSG00000066113	1.8862927833677	1.78457409733864	0	0.881431373294685	0	0.896011928738357	0	1.32419994591156	0.888231321496294	0.718927443909048	0	3.42788804586523	2.78494722984209	3.42233664684629	3.0614993550585	3.47270512814774	3.96552756084836	2.70099941602285	3.78939371936454	2.92829891504095	3.49324623517305	2.86448128860262	2.88326092896488	3.65979303561818	3.67535617972726
ENSMUSG00000066129	0.874934707047003	0.975445070160682	0.856865660416879	0	0	0	2.66480196785353	1.7225215102591	1.79307406100246	1.65037322947052	1.6580016883706	0	1.63805874795169	1.26431061176848	1.36315581519188	1.49723413724899	1.35451827716219	0.871067825901534	1.59533118071557	0	0	0	0	0.946711634726521	0
ENSMUSG00000066149	4.9528029563564	4.84736767907008	4.79004971875164	4.57652386091175	4.07435266009584	4.41780955641111	7.13051756814194	7.2188752523566	7.08831391961238	7.3211909166371	6.96000903131699	5.09968068849212	5.04827192086086	5.61818939770588	4.85395997931686	4.7491600925609	4.9029206430942	5.02684488060978	4.83606582024936	6.02847543267267	5.97966498008625	5.72539347404443	5.84318720833533	5.47713425082171	5.67806858129005
ENSMUSG00000066150	6.98157681999534	6.68243139559798	6.96716362920261	7.3746139149886	7.54917417059429	6.94188331285022	6.44261365635736	6.96304325318728	6.80031283454499	6.90204497299275	6.72722724379556	7.70300806412435	7.66204053855577	7.83186815237804	7.68483452673492	7.88681839438739	7.88103904690705	7.91049268390431	7.6837244078884	8.09037957272352	7.7739	7.99877916742588	7.91041	7.95985436451562	7.97034722795405
ENSMUSG00000066151	6.2012167768556	6.56970824168344	6.26340455678596	6.72119784572584	6.84636002124402	6.52669584345016	6.72500693816188	6.71881175313222	6.65848540579293	6.61610762869154	6.72212481078768	6.16957730961405	6.08765661980932	6.25734848973632	6.16960105860331	6.05033675466465	6.10007189965044	6.05810523175731	6.21167004087912	6.35117225379377	6.2481965771468	6.64709554044205	6.64834829135821	6.76127158205546	6.72805938059725
ENSMUSG00000066152	3.74389308721966	2.95365020001001	3.26123233996067	3.92202002070566	3.89542597778421	3.4249522614808	4.71188878903035	4.24820112986198	4.45590627268953	4.07537747451089	4.64471470450244	5.11172856808821	5.17320153116858	5.38746817682837	4.96645287559573	4.91488114068263	4.85370116626496	4.85849691815279	4.91981060654303	4.77888818737539	4.5788517271218	4.97422322191753	5.05541350914148	4.96249406505431	4.96421064765764
ENSMUSG00000066189	0	0	0	0	0	0	0	0	0	0	0	0	0	0	0	0	0	0	0	0	0	0	0	0	0
ENSMUSG00000066191	1.77419195052464	1.91445132600486	1.85989485228843	1.8957308653939	1.76090494667276	1.80407457657491	2.87392506274252	3.1777678891117	3.4122013874374	2.68641801417768	2.89010763330777	2.07392850007762	2.86680096682946	2.33366898171926	2.34685575160356	2.57585784379651	2.33635	0.871067825901534	2.5486545873957	2.22549237764082	2.0180283251956	1.8282750763639	2.10791406121161	3.06823297758198	1.73380309371408
ENSMUSG00000066196	0	0	0.517532683499427	0.881431373294685	0.957778069291014	2.01811931943972	3.14738730697481	2.22759532827229	2.77406751654186	3.41649527385455	4.26416316148704	3.32612720058931	2.36762980326838	2.78771782727287	3.21868357497636	3.7110584294702	2.94275792293217	3.53651655597696	3.85806396778916	2.63740741284186	0.54512891048723	1.67758599700019	1.61288240561187	1.42417805886647	1.20329457750293
ENSMUSG00000066197	0	0	0	0	0	0	0	0	0	0	0	0	0	0	0	0	0	0	0	0	0	0	0	0.946711634726521	0
ENSMUSG00000066224	0	1.63527495723869	0	0	0	0	0	0	0	0.718927443909048	2.76448350018405	1.94050992285209	1.32533551172353	1.80521882154444	1.67947924985927	1.49723413724899	2.40352743574113	1.64255988529862	2.18153807608463	0	0	0	0	0	0
ENSMUSG00000066232	7.73141012732421	7.36819772716014	7.41075714755784	8.20828645537991	8.18819338816227	7.8066899384514	7.75500059683735	7.66955176061819	7.77924956573351	7.71664274505589	7.54130411033516	7.0904235068017	7.12319430579931	6.90128203446383	6.62675854314371	7.30024382873341	7.18364413248664	7.06792077713908	6.99067572112925	7.5935198108071	7.7193960763231	7.65333723879273	7.59525472578308	7.64153157631253	7.69000306329673
ENSMUSG00000066233	3.54296450264942	3.78330363140917	4.42725911859711	3.03499832449606	3.45037154298144	3.65571434363336	5.23703467631877	5.06432181088931	5.14323164261569	5.2870904688629	4.74193381356816	5.56587496779966	5.81936727559128	5.46566766283843	5.64588960456968	5.37572853103229	5.13943147101291	5.70752074639646	5.30543218116365	4.65220034208197	4.47710594712166	4.43758298956199	4.49289188138422	4.4563212395006	4.53343137368526
ENSMUSG00000066235	5.46376712693403	4.87927637341181	5.29301201728107	5.41373220388167	5.17980963581709	4.81631602664656	6.15250376770032	6.0628361529311	5.96845233628543	5.97503564014484	5.87728181654105	4.81402945037885	4.39617589630372	4.24272975794568	4.7142337063164	3.86777203894408	4.29852369395419	4.01076329174395	4.52369010529423	3.74455539654418	3.3765083658861	4.23266863562296	4.24987624765752	3.94101985795489	3.91107335902585
ENSMUSG00000066278	4.75698348106892	4.67049185779488	4.72004016500934	4.61926112388941	4.43683194726919	4.4689369472812	4.11321489727797	4.32410309804448	4.00105888133935	4.1276083376977	4.36361838309851	3.25203659527595	3.01279265258036	3.33577945013897	2.99098625564567	3.15914781558732	3.05042200929253	3.6143171697572	3.4297105719327	5.23322276026539	5.33200319223601	5.53517409770246	5.39882048711871	5.24842574172492	5.3781644441438
ENSMUSG00000066279	0	0	0.517532683499427	0	0	0.545173012019935	0	0	0	0	0	0	0	0.613499716273543	0.897822924799081	1.00600536945197	1.14935939758561	0	1.42165407442163	0	0	1.00834020118827	0	0	0
ENSMUSG00000066306	7.83399152545385	8.10863666159742	7.86274597081753	8.08981488458009	8.08534007579927	8.0866432089301	8.26994245188365	8.22675647573326	8.26025839094256	7.93810251979166	8.4248394179183	8.08563228484322	7.94193860886199	8.42855115935332	8.27945081086848	8.36544111422511	8.33125583563562	7.99031108504695	8.47904363791019	7.26104413673373	7.43838541251964	7.27840884952958	7.12990515380501	7.21797067964073	7.34826241175532
ENSMUSG00000066319	7.30460914068359	7.45023508090974	7.24626926056416	6.61141632936477	6.76640591957121	7.0063176390411	7.19773223552653	7.11382069771313	7.13555583944524	7.37800323057995	7.35942682573201	7.30692149646187	7.39041623084547	6.92236774848091	7.31392893731987	6.61127789219396	6.43636388554438	6.58796129729346	6.7450853806224	6.23103170604004	5.97966498008625	6.11353026839424	5.86621672033823	5.58339519663389	5.73614387683316
ENSMUSG00000066324	6.20546048558356	6.22775788630229	6.45760420174877	6.47290155791738	6.54355028355024	6.2356050527689	6.20783043314514	6.25152900862018	6.31848124588313	6.38410403097549	6.40763160530359	7.87071718837327	7.98566985245682	7.62209457669207	7.53470817993788	7.30841117324329	7.91651992373519	7.62919945133787	7.37166313836143	7.47839595948956	7.29612905705539	7.50967380419971	7.41125472548426	7.34488291009266	7.31701839444183
ENSMUSG00000066357	4.79240006254935	5.42658567367274	4.73205411229746	4.84322145233969	4.79944084229584	5.07363880127163	5.1822757593712	4.7845256323855	5.38672023411886	4.77786101980499	4.71374743593901	4.58888061094543	4.62365670817088	5.27267314908396	4.85961369582145	5.10021753463277	5.01869079682988	4.70743269304803	4.83606582024936	6.34497833598094	6.30275211531336	6.19665777780289	6.04692639870164	6.14139835127365	6.09560817710786
ENSMUSG00000066368	0	0	0	0	0	0	0	0	0.539654012638816	0	3.14872203179768	0	0.867824558268259	0	0	2.07173957255058	0	1.32943879440222	1.74326117955258	0	0	0	0	0	0
ENSMUSG00000066382	0	0	0.517532683499427	0	0	0	0	0	0	0	0	0	0	0	0	2.57585784379651	0.890951155875704	0	0	0	0	0	0	0	0
ENSMUSG00000066392	1.64791912304695	1.24660724470991	1.74836101525607	1.8957308653939	0.957778069291014	2.11010020750162	1.17171324066813	1.0436107487415	1.79307406100246	1.13284036513018	1.99785416378288	0	0	0	0	1.00600536945197	1.14935939758561	1.32943879440222	0.579974172251161	3.71626309264242	2.41122692243378	2.17868878189655	3.19047892382397	2.8197232703475	2.70714579641264
ENSMUSG00000066406	6.52426196247391	7.13235936620861	6.99052364327414	7.18690538641988	7.21375757272319	6.92492632337518	7.21180068180777	7.01145676262538	7.17026603942961	6.82279126895771	6.80786275005905	7.44494225092015	7.16572032851122	7.28863263658782	7.1881439618582	7.74267201380681	7.77786045903242	7.50265942672934	7.78903889673542	7.45273357268936	7.93980734372739	7.66809675428723	7.58142349776675	7.73335014980757	7.85522180338337
ENSMUSG00000066415	6.15032851959373	6.43073555179416	6.27750780338434	6.49665015435885	6.56187325152602	6.27322025688101	6.10890254514646	6.30502810110307	6.34016859651998	6.04475020761659	6.25666981162393	6.05283486290488	6.01613344712934	5.99960567668606	6.06717304874881	6.00431825464026	6.16255402434391	6.08059832923624	6.05126494881807	6.73874451560582	6.46645574133623	6.19488362272611	6.04311864457106	6.3975027062766	6.36550307721358
ENSMUSG00000066438	3.9111256715445	3.52774041273228	4.02371636016583	3.73805619044953	3.45037154298144	3.44827449269858	2.58409911727456	3.70249134142809	2.46225185036334	3.13969619428885	4.08465038262024	3.84397901887767	3.5707459827108	4.67941775713629	3.89162412436674	3.41737051892085	3.92379186919275	3.72072616094941	4.13208019170216	1.74377299539409	0	0	0	0	0
ENSMUSG00000066440	7.02356	7.00739071191049	6.9004711613496	7.34033640133868	7.47184930932107	7.2265167929684	6.33998784909228	6.52847835672029	6.3539550417465	6.38054499400845	6.65741076576867	6.72591513684521	6.71813221018298	6.64194276567186	6.67470567684278	6.81339991780476	6.92063462942692	6.49794008281501	6.79557965431784	6.87561467490186	6.46306927351707	7.05588835570391	7.02912689632133	7.05503680508978	7.16426755579106
ENSMUSG00000066441	5.3771409086889	5.06242416879041	5.51787472507914	5.47483593757771	5.50818391026291	5.31799204510711	6.01554586635973	6.87485137222479	6.60086239609666	6.88281259106426	6.49158173583416	5.73028958812406	6.05253434274771	6.1013516264056	5.88058718836879	5.95157650653853	6.3127183152242	5.9225847586436	5.97033838826201	6.55189995811162	6.70760661770567	7.02849248288386	7.14775998543163	6.82835941937046	7.13869206846929
ENSMUSG00000066456	5.9711135331438	5.25669363432494	6.57296529548589	5.5708425978724	5.87013830917105	5.25567332123903	4.34036564550505	3.90691907027734	4.27424529634662	4.53899105515404	4.50230703290448	3.28976791826811	3.68105566637216	3.76917251945244	3.02686418878423	2.90944167132652	3.81904890864717	3.68649933794138	3.57188657991504	1.93131850632066	1.67690669258156	2.2726657653126	2.20105106062608	1.42417805886647	2.91685410010662
ENSMUSG00000066500	0	0	0	0	0	0	0	0	0	0	0	0	0	0	0	0	0	0	0	0	0	0	0	0	0
ENSMUSG00000066551	8.06120221634824	8.35389907185766	8.34826630964903	8.1133886807204	8.02256829873535	8.15661114694877	7.41554483992637	7.34411074606494	7.26720570445459	7.50618235017199	7.18638515632594	7.70300806412435	7.65943759687471	7.76479842271719	7.75548912528627	7.57240722821182	7.63921450508153	7.91151167819548	7.49343217419215	7.84353299669205	8.48346498051888	7.3009865418286	7.54215763665392	7.33669984319449	7.52521039937481
ENSMUSG00000066568	7.02666582947052	7.05414149348215	7.12845452443208	7.4298142787225	7.42317893741979	7.09128080895632	6.76562044074229	6.69634110112691	6.7147051547802	6.72919224878259	6.52950447985721	6.19624521076502	6.13962053145188	6.43392451820546	5.99557366977617	6.20181073098939	6.04711369929838	6.10259659712777	5.93977193500635	6.37557126249526	6.32246677869958	6.04990933328258	5.80519996105665	5.90513087033977	6.02771334491825
ENSMUSG00000066571	6.04503924592004	6.30764874609477	6.14569821230821	6.14790513456938	6.27768217756694	6.16044590231579	5.67186951140242	6.02353727410572	5.77301351615325	5.9696729833462	6.38638966698429	5.68407770966297	5.63517606502183	5.58058872188804	5.38970225804345	6.05033675466465	6.19825131333365	5.96982853412733	6.0494123151641	6.2003940517395	5.99963370804403	6.19310631442797	5.66794354810834	5.8790008517462	6.06087856657599
ENSMUSG00000066595	6.98157681999534	6.91500849497093	6.76150869246852	7.27001247278645	7.01992823890013	6.83085377995746	4.64994812112648	4.75329438836904	4.89298813108103	4.35430665512969	4.52557974366594	3.77803022245842	4.07808651865209	4.21809214443892	4.00382531636949	4.7491600925609	4.92925301031607	4.40169125201589	4.59763222429835	4.07424866785083	4.10158691923927	4.36280075121813	4.71018502488499	4.6397586126655	4.38522767695481
ENSMUSG00000066607	4.77484855539574	5.68457134580366	4.45914063297774	3.77116408321164	3.08542208824286	5.31443179560493	0.748467741538395	1.0436107487415	0.888231321496294	1.42471973190922	1.13924412051698	0	0	0	0	0	0	0	0	1.93131850632066	1.36080291428032	1.28414298909044	0	0	0
ENSMUSG00000066621	7.6839606592564	7.99082908686882	7.71515933420814	7.85310303405698	7.63190462767938	7.76265891375274	6.67145197444838	6.99135705268347	6.8106148693396	7.13005514962262	7.10345372864599	6.16957730961405	6.29898141073066	6.37654050813485	6.40683005916088	6.39312475767132	6.41659330217407	6.13921734626201	6.3836184717032	5.21415612204908	5.16040233017261	5.07708361501704	5.43450738398044	5.47051758301511	5.62064233859231
ENSMUSG00000066637	3.97878312143734	3.42563805104932	3.97400135797335	3.92202002070566	4.04666747139141	4.10169012516003	1.17171324066813	2.63017207951698	2.3321800330827	3.22689600238082	2.89010763330777	3.77803022245842	3.87075534930604	3.4496005546751	3.89162412436674	3.62241267057771	3.56949682499381	4.84765314224953	3.92232010833918	5.03163904593609	4.78642648857879	5.07163842380318	5.10536280831329	4.94018018426795	5.05740382267853
ENSMUSG00000066640	6.30991296503189	6.33438789403688	6.33321698678601	6.20090436984718	6.24706342042647	6.15738019960118	5.20698395182514	5.13714751816389	5.18415425229693	4.9705311113273	5.26402983383619	6.02919345327302	6.17186023720153	6.33386694621003	6.48304639161465	6.09823548017873	5.95830712454275	5.91885646745101	6.23965379715411	5.64944175064824	5.66307493142707	5.63012552937619	5.45532378781494	5.7112517945431	5.55971632354346
ENSMUSG00000066643	4.30045548925688	4.62294323714804	4.15955611270683	4.64677051235858	4.71677500756949	4.45218325852598	5.94808521584674	5.91049907744722	5.74366	5.73432348963356	5.96826875262567	5.87981848925797	5.97133292681865	6.32176723368784	5.51139476783714	6.35767853799731	6.34477680762821	5.97690270800231	6.06047698040103	5.12003079441542	4.65062902176677	4.76028898587661	4.46555398988918	4.41902715719638	4.26172449562785
ENSMUSG00000066652	0	0	0	0	0	0.545173012019935	0	0	0	0	0	0.690000593714269	0	0.613499716273543	0	0	0.541581846980666	0	0	0	0	0	0	0	0
ENSMUSG00000066687	6.89334996210913	7.36087249357621	6.87418071429043	7.19754710131344	7.2220014220661	6.70859648196264	6.56120465600395	6.93837429563272	7.03369569490725	7.28433215221373	7.77722502012998	5.91260774551258	7.0286328214603	6.80845608971946	6.83469124232073	7.92892782447392	7.94239196844101	7.15189699084299	7.73416227824108	5.58070023906593	5.20514713104746	5.45660398890024	5.73763114451138	5.77198874837961	6.26211356280145
ENSMUSG00000066705	6.83941792742596	6.53193273132102	7.02487283581142	5.75700956105937	6.04440270509336	6.50632809275547	5.43025213331027	5.17946233501718	5.27236854034017	5.54376972397711	4.99439750569734	5.94435591266902	6.01275761718626	5.68076924435013	6.09541998133311	5.1617271462297	5.02343258375791	5.3106008542254	5.69480596558521	1.51274198554209	1.80398691138456	2.17868878189655	2.50538764593188	0	2.44146230035112
ENSMUSG00000066720	0	0	0	0	0	0	0	0	0	0	0	0	0	0	0	0	0	0	0.579974172251161	0	0	0	0	0	0
ENSMUSG00000066755	0	0	1.47919558571402	0.881431373294685	1.76090494667276	2.47431759920214	0	0	0	0.718927443909048	0	0	0.867824558268259	0	0	0	0	0	0	0	0	0	0	0	0
ENSMUSG00000066800	3.41355708678255	2.86354137008351	2.84892364710229	3.86437886516791	3.22240951821051	3.37660972280113	4.23322613556911	4.34817533336579	3.52368074359133	3.83397342923632	3.19328982829538	3.92564649971229	3.7483673680288	3.39430853448298	4.03001329788967	4.03439933993357	4.09326605722398	3.81689336746356	3.93775911879876	4.16983663965445	4.19320546880755	3.99087029079504	4.29470437623198	4.56052058358085	4.15792919544186
ENSMUSG00000066839	5.90662614764701	5.64739344839355	5.77553362810847	3.89361469830606	4.52760094268097	4.98347892337614	6.75009414460729	6.50261205078685	6.67125466738028	6.69853656397157	6.29071112310697	6.17579486474527	6.21421268474483	6.31105854085599	6.46396345558791	5.90065760784294	5.71328338974854	6.11495312300753	6.16156035177822	6.41302530555371	6.35951374676756	6.7041818524603	6.61121838392711	6.52555651934406	6.49505298493024
ENSMUSG00000066842	4.62895608064443	4.81440716559792	3.64502021875285	5.30043404255127	4.62665467405262	5.10929646191457	6.04236446849051	4.97312159586187	5.43154239380048	5.34898171863304	4.72323144429643	4.9137239721767	4.03014298842424	3.96385432912992	3.6954792092496	5.02332118692152	4.00559094639926	3.90461837273272	3.65655331158023	4.73841635399724	4.88427326193301	5.12480038167104	5.28341642424766	4.88211480701556	5.22746740115961
ENSMUSG00000066877	5.41207287045974	5.77316984992015	6.02381717065033	5.49826896707375	5.68110658594387	5.6756834394078	4.76072763958026	4.52236262996528	4.77345850847091	4.9705311113273	4.78721441013281	4.90639827143196	5.05710404879791	4.79791622859159	4.82520175258047	5.37572853103229	5.75283341947937	4.60168143161446	5.37695242585529	4.30599082138239	4.5015212954203	4.26987	3.84581214567483	4.4744593563273	4.41385914898894
ENSMUSG00000066894	6.65940455314266	6.4737271312188	6.74808010736648	6.6189963290074	6.59754174567465	6.4460675214618	7.16123796331876	7.00646958294916	6.81533409346137	7.06117964056587	6.83221343254609	5.09968068849212	5.1964181235708	5.80041828395238	5.22015664657246	5.66626324289211	5.92430253750041	5.58495034452702	5.55910911586122	3.85034079039936	3.67417253538756	3.26748276917321	4.77325558037001	3.48260584318633	3.2377474349505
ENSMUSG00000066900	6.36915811419053	6.71701543659802	6.41414154541733	6.94614406628958	7.11567905792719	6.57435451767621	6.07105725943084	5.98725929592844	6.26687551930046	6.0838797522741	6.19361596443591	5.03716280375408	4.92573562980804	5.16256151563207	5.37634090245634	5.24743146325728	5.25843473880294	4.98020320712782	4.99175530460061	6.93932690530554	7.25498708647473	7.5020151449817	7.43477116670618	7.3169924016856	7.35871137548919
ENSMUSG00000066952	0	0.975445070160682	0	0	0	0	0	0	0	0	1.99785416378288	0	0	0	0	1.00600536945197	0	0.871067825901534	0	0	1.80398691138456	1.00834020118827	0.958162107578144	1.42417805886647	1.20329457750293
ENSMUSG00000066975	0	1.24660724470991	0.856865660416879	0	0	0.545173012019935	0	0	0	0	0	0	0	0	0	0	0	0	0	0.779196436954714	0	0	0.58970173679273	0.946711634726521	1.20329457750293
ENSMUSG00000066979	6.41826610213715	5.96858988873663	6.14569821230821	6.28343515241703	6.28069311522338	6.37331940807281	6.68267389612461	6.34294969444304	6.48664624326851	6.33681822814643	6.34623399607667	5.52315107255433	5.52030146261797	5.7531878201831	5.56013242899909	5.74696309794279	5.68683263240368	5.59015273656615	5.39495326835931	6.13615027701362	6.17703657632008	6.06619803837856	6.05826343247187	6.04528482777927	6.04994525329195
ENSMUSG00000067001	0	0	0	0	0	0	0	0	0	0	0	0	0	0	0	0	0	0	0	0	0	1.5000906378012	0	0	0.772668216125336
ENSMUSG00000067006	3.77645340947935	2.86354137008351	2.58035985518669	4.19056707483647	4.04666747139141	3.37660972280113	0	0.652182225641867	1.52105823414295	0	0	0	0	0	0	0	0.541581846980666	0	0	0	0	0	0	0	0
ENSMUSG00000067081	0	0	0	0	0	0	0	0	0	0	0	0	0	0	0	0	0	0	0	1.93131850632066	2.0180283251956	1.5000906378012	2.36475254165381	2.18448874552086	2.85171832505334
ENSMUSG00000067144	9.2079336973597	9.37896561383862	9.66723336441731	8.95584407014985	9.04263897907523	9.09794695591664	7.25521942605495	7.2922568154951	7.13213195596189	7.40139686475173	7.6286939776154	6.2436843428114	6.78593030234116	6.29555869924911	7.15178395294557	7.64552182000479	7.82977993103652	7.74812844196022	8.71079663094825	7.18800943873988	7.61747700470521	6.75717307548412	6.94915799465366	6.76309595388573	6.11123927656052
ENSMUSG00000067148	5.65472964829458	5.46577698242933	5.41175050472608	4.84322145233969	4.2492620337153	4.75583060193235	5.43512074281104	5.49637914935395	5.77523624412863	5.44431446662349	5.43997241239471	6.3287623564889	6.18333076092076	6.39932764833971	6.39354283804885	5.84198301187114	5.71328338974854	5.88851890274852	5.70793736234894	5.3060494133308	6.1101250741549	5.43785217844312	5.53133197942653	5.40891080617486	5.45577970409411
ENSMUSG00000067149	3.45857944154015	2.65456358610298	2.88742669032028	3.03499832449606	3.22240951821051	3.65571434363336	4.63924113546901	3.60737911498101	4.45590627268953	4.22453588694195	3.95096943396172	4.68510278387305	4.55342653776743	4.58031112849399	4.70769240287025	4.73402582640209	4.62830069467585	5.13881883839587	5.55607671794376	2.22549237764082	1.80398691138456	1.67758599700019	2.43754033815669	1.74600564548417	2.97800541460355
ENSMUSG00000067150	6.53650164432462	6.47754533656232	6.39168068269495	6.61331672261416	6.67342786355561	6.55184439829176	7.56932220923534	7.49502148747383	7.51224154588974	7.48454977683448	7.42801656013212	7.16689348544958	6.95891586676931	7.15379272078464	7.30809908008698	7.01940216528981	7.10656925672298	6.89660007569338	7.14335027938399	6.09711815598179	5.85275954686458	6.08421117990723	6.06388411269791	6.24143848586104	6.15671796727469
ENSMUSG00000067194	6.52117849013095	6.18272854868395	6.39734337114349	6.82473175660566	6.88979988453808	6.45977607654267	7.53779407537844	7.43171212440436	7.55807912274532	7.48632130840832	7.19359417606135	5.47852006375109	5.45750394976035	5.6662206044591	5.10794785576887	5.60435	5.6470651067704	5.78303846580891	5.40206384622142	6.61550686609051	6.18900596485593	6.85632615329567	6.86475326914536	6.51626782288084	6.54318398327179
ENSMUSG00000067219	5.25345460997906	4.70845849237079	5.1345787818552	5.82608973427932	6.01738683330042	5.38997060715242	4.45021857442964	4.72105622182692	4.12406720373833	4.72327739209746	5.36832271131049	6.15491755533348	6.02619309349959	5.89335359886352	6.12289089470086	6.37555869392413	6.08872456102048	6.13320626245492	6.01738077501656	3.62624100915686	3.82732541014233	3.77633311154552	2.43754033815669	3.26711474607767	4.42787322915438
ENSMUSG00000067220	1.33432645472154	2.2258916277269	1.31144437451115	2.96458158852653	3.45037154298144	1.9168129428383	0	0	0	0	0	0	0	0	0	0	0	0	0	0.779196436954714	0.54512891048723	0	0	0	0
ENSMUSG00000067242	1.50336529297308	1.91445132600486	0.517532683499427	0	2.20049694340992	1.67699201656773	1.46816834359078	1.7225215102591	0.888231321496294	1.42471973190922	0	0	0	0.613499716273543	1.15731547111126	0	0	0.871067825901534	0	1.21177430479839	0.54512891048723	0	0.958162107578144	0.946711634726521	1.50332378301498
ENSMUSG00000067274	8.77169478999103	7.99724167005947	8.3722167953698	8.27353005024389	8.12462504022649	8.5775245389265	8.60858029189407	8.86140328955513	8.70660039909276	8.92128766654705	8.50237084985829	9.7213422328094	10.1703932347246	9.45461307810149	9.71068949008853	9.63121990342731	9.52472179050133	10.0558882053726	9.54413626325777	8.71490802458998	8.75709016030893	9.07239483888681	9.14647189794986	8.88131972601528	8.81894275561535
ENSMUSG00000067276	2.83821637847789	2.39005411787436	1.31144437451115	2.61952332529277	1.43789006559978	2.47431759920214	3.04678923648472	2.22759532827229	2.85959776481859	3.09306848779459	2.89010763330777	0.690000593714269	0	0	0	0	0	0	0	2.54922641193382	2.34399564886146	2.91291987736268	2.96935544048844	2.48827979297868	2.85171832505334
ENSMUSG00000067279	7.11799230393765	7.98099121971329	7.34685995711418	7.5682940402091	7.67083719605976	8.06545874280769	7.46650635883419	7.03197304184296	7.44264537484961	7.74117589758531	7.72513327592506	8.35983608134413	7.91202198876656	8.37475309308534	8.00843752168764	7.56344	7.3747096750484	7.4112291127839	6.33604043266708	7.08973972847989	6.5579291511627	7.88428548248671	6.81400036737299	6.61609928057794	7.21439419669129
ENSMUSG00000067336	6.89405921726857	6.69375176170738	7.03387663220739	6.91714480146495	7.21965296316493	6.73823139233041	7.35546040159001	7.58070760471722	7.40071226444739	7.36476633509279	7.40502618211076	7.79304288471244	7.7114889249371	7.78507890197227	7.44622582483114	7.62287129823105	7.70577441607273	7.69074848601883	7.57046542140887	7.58696181469584	7.24520770997291	7.43134420761092	7.16840191352913	7.32429830142578	7.39802180986051
ENSMUSG00000067365	5.49297226163206	5.53332222530133	5.57601908644472	5.48074587447013	5.54649721855501	5.56821641548535	4.96676083159308	5.22501970344153	4.99005362132074	5.34898171863304	4.72323144429643	4.98417249358193	5.58976502162049	5.16256151563207	5.17595060299902	5.24743146325728	5.05601006484499	5.43316117948166	5.09803796765263	5.2823583114391	5.01273394148517	5.39135897519961	5.3427822949074	5.34325800863304	5.27629987167255
ENSMUSG00000067367	4.19026695047387	4.78032311927983	4.41092891666867	3.94964071702364	3.67735322582572	4.34530057041597	4.53734063265657	4.27414720261746	4.55091604433841	4.25486404957906	4.35000188191713	4.63814858952767	4.37900034740641	5.16739990387226	4.89288074600473	4.62114198840756	4.43523467540745	4.81439791800226	4.59763222429835	4.62943267334603	5.08705556640512	4.85278371766187	5.16218426881328	4.84558507967064	4.79620597336415
ENSMUSG00000067377	3.29124468563706	3.3703912512346	3.69677805044636	3.5537603387392	2.50481542741153	3.27229288806651	5.83750862594957	6.13310031500915	5.97210599044435	6.32934086403387	5.81906198238276	5.19222885846437	5.32542237906277	5.02776885288771	4.21797260047798	5.26551898479926	5.32358281809875	5.44522989691841	5.11706149603281	0.779196436954714	1.1551476669338	1.5000906378012	2.10791406121161	0.946711634726521	1.50332378301498
ENSMUSG00000067522	0	0	0	0	0	0	0	0	0	0	0	0	0	0	0	0	0	0	0	0	0	0	0.58970173679273	0	0
ENSMUSG00000067524	0	0	0	0	0	0	0	0	0	0	0	0	0	0	0	0	0	0	0	0	0	0	0	0	0
ENSMUSG00000067567	4.40825079125249	4.58151586131611	4.53466234484096	5.0260871568347	5.06498578609777	4.99826629641376	4.4104243964241	4.39464816699189	4.48858950939978	4.11049938639432	4.08465038262024	4.44811771098894	4.50879203320767	4.69502103454809	4.42083093911975	4.70305232360156	4.75973059975402	4.52941623114521	4.48011868604327	4.28995138287667	4.19320546880755	4.11195760312652	4.19085833579827	4.18458213316143	4.15792919544186
ENSMUSG00000067571	0	0.602222911552441	0	0	0	0	0	0	0	0	0	0	0	0	0	0	0	0	0.579974172251161	0	0	0	0	0	0
ENSMUSG00000067578	0	0	0	0	0	0	0	0	0	0.718927443909048	0	0	0	0	0	0	0	0	0	0	0	0	0	0	0
ENSMUSG00000067586	3.2377987208044	3.18357456328065	3.36013888345838	2.61952332529277	3.15625966591986	2.53357844018232	4.74147737060167	4.50217771938287	4.84912091814582	5.02038110422599	4.67488550225287	5.31673771666426	5.05710404879791	5.47635606248466	5.19628681739996	5.62333200623488	5.31301529690517	4.93127920222966	5.59479827166259	4.05398358845642	4.31659081928804	4.12611237483885	4.21488506483188	4.13535236001386	4.12079022167123
ENSMUSG00000067597	0.874934707047003	0	0	0	0	0	0	0	0	0	0	0	0	0.990940712323195	0	0	0	0	0	0	0	0	0	0	0
ENSMUSG00000067604	0	0	0	0	0	0	0	0	0	0	0	0	0	0	0	0	0	0	0	0	0	0	0	0	0
ENSMUSG00000067629	2.07864038923576	2.02938297366155	1.31144437451115	1.34252692617764	0	1.53137559417765	2.49630700913727	1.7225215102591	2.26019509671325	2.24260652493576	3.49244133502434	3.49039604358562	3.68105566637216	3.4496005546751	3.27523530400381	3.29657098354908	3.62846301209866	3.01810288903646	3.32228902337448	3.52730597563186	2.78633	1.95920238225459	1.43836526374018	3.48260584318633	1.92098543000513
ENSMUSG00000067642	0.530251318099095	1.63527495723869	1.10976585974128	0.881431373294685	0	0	3.84297528419531	2.32211860139021	4.4047868575742	3.26780089533904	3.61401846766994	1.09441463546348	1.32533551172353	0	0	0	0	1.32943879440222	0.944677820349503	0.779196436954714	0	0	0	0	0
ENSMUSG00000067713	6.36194159938563	6.12297891216951	6.18835010481194	6.4837663400314	6.36151655917816	6.53830082445777	6.96093175114131	6.88713	6.99511556949116	6.96757839777997	6.67633174642568	6.43942674990163	6.32900440000557	5.76918045063238	6.06717304874881	6.35164672885607	6.26876347055028	6.47464478750754	6.32484010488176	6.15134630344599	6.1557390969277	6.30888139470768	6.32109962189631	6.26570901637688	6.20258007530486
ENSMUSG00000067722	4.91248098532109	5.06764038174285	5.1737265261832	4.71240480293937	4.51009432143905	4.83377055949874	6.50948831646657	6.09236872654064	6.26006255517337	6.34053604756973	5.79025459243237	6.31087299410072	6.25749499604833	6.35616670799948	6.4211266494271	6.02129828612907	5.88110702509829	6.22804503964289	5.66529519191343	6.26749486675428	6.01390998685681	5.99722662249995	5.88202751807177	5.81992874787102	5.83627821200878
ENSMUSG00000067780	2.50059538179111	2.13245651051737	2.13496013552487	3.51244416085051	0.957778069291014	3.51514508300634	1.46816834359078	0	0.539654012638816	1.42471973190922	1.99785416378288	1.09441463546348	0	0	0	1.00600536945197	0	0	0	2.79339331360973	1.80398691138456	2.91291987736268	3.04862168178437	2.99205805160411	3.36636022433475
ENSMUSG00000067787	5.78321998992303	6.03797568661045	5.93104287231994	5.56001453428987	5.56511710640138	5.68064155988271	3.28152945750617	4.15169066142736	3.74936214575008	4.00120125513122	4.15371303926931	6.36360870388443	6.36054328657628	6.76447954838408	6.5392546038245	5.90539523590158	5.69169419284096	6.16290673730945	6.13808006644032	5.8850893107152	5.79491266987774	5.89478268254263	5.93653756191535	6.12082389457401	5.99920985411379
ENSMUSG00000067818	5.2751607857907	4.78032311927983	4.9933036780812	4.33021627195978	4.39808445684568	5.46940780769272	3.99747416344246	4.20797437134139	4.14695207536938	4.39407313554286	3.45958842299401	4.88409356257673	4.84211309466516	4.42061873726241	4.70769240287025	3.57495752170892	3.86528826468978	4.75639027296462	4.65906137648854	3.49202603489944	3.61742469325233	3.52870792444291	3.42516342121346	4.23150162568959	3.93413818984532
ENSMUSG00000067825	6.55259161255805	6.6615147341714	6.44044514712466	6.53021689667717	6.39960368550217	6.72265178037043	6.40833888483937	6.44001047945169	6.37611258152872	6.29885943194002	6.03400555073545	5.26672887778123	5.5367651125697	5.62737273840417	5.75063991194854	5.34309294785356	5.37147300137257	5.04490900398959	5.25337301742576	6.33037489675753	6.16492218416552	5.71396963292489	5.85015191991836	6.03778387449585	6.08505003280568
ENSMUSG00000067847	6.94182147725362	6.57086603729715	6.93931164026572	5.70658804157154	5.69199859292903	6.08744157819611	7.08025104048037	6.78957419876243	6.72334528029776	6.94856737635228	6.34809466444833	6.85436719336075	7.30221994185215	7.17605688522293	7.51509490318399	5.85200431650252	5.85467688639924	6.35410461652198	5.86459252866607	6.93014038894886	7.10138086154593	6.18596532354877	6.22885369106975	6.26870182963973	6.11639581469155
ENSMUSG00000067851	6.55756709434412	6.61942417641706	6.56057208865005	7.0346620474081	7.15782428536105	6.74080455849975	6.44438545659177	6.57444309755886	6.65388514912899	6.35892059579553	6.6830034065198	7.02455996077806	6.91736739005593	6.96405131845922	6.82920049532638	7.32225898932281	7.21531797771467	7.06317423152831	7.0950031805195	7.59114005802766	7.31704544097205	7.65002755114656	7.33037173843508	7.42792755245948	7.58735513188987
ENSMUSG00000067860	0	0	0	0	0	0	0	0	0	0	0	0	0	0.613499716273543	0	0	0	0	0	0	0	0	0	0	0
ENSMUSG00000067873	4.85424187056063	3.9555186124117	4.48240197082189	4.66024652721559	4.35777486769906	4.69144981409096	6.11630271663874	5.73071105360606	5.85007381383788	5.96428141333833	5.74372552118812	4.45967768835525	4.62365670817088	4.96477602712441	4.72718933000427	4.91488114068263	4.80781928553871	4.73221105866885	4.68841648320587	5.96693516236005	6.25239309396779	6.14201417653724	5.99425643432691	5.9136913195284	6.07437922350128
ENSMUSG00000067878	4.53598549805861	4.36513895163669	4.65770505655639	4.10103594394568	4.43683194726919	4.3166943611217	6.4893836972574	6.96651823209771	6.56623624778485	6.85436273782081	6.96603955526952	6.70178869826795	6.74775309724296	6.17095374269009	5.88867825202204	6.02968139113573	6.1442158599079	5.94102051957714	5.91674739700976	0	1.1551476669338	0.626218511852804	1.22681530557415	0.946711634726521	0
ENSMUSG00000067879	0.530251318099095	1.45970625454041	0.517532683499427	1.8957308653939	0	1.36088094463627	0	1.0436107487415	0	0	0.723774779917621	0	0	0	0	0	0	0	0	1.21177430479839	0	0.626218511852804	0.958162107578144	0	1.50332378301498
ENSMUSG00000067889	6.33626561639945	5.99569123092493	7.11971834175139	6.38860895302285	6.91721553094765	5.60355775279987	8.82948922794508	9.08647228400631	8.75501615612371	8.90013247281555	8.79618222391842	7.94208441263906	8.10268334765719	8.60303243928569	8.58561971157395	8.51898152124225	8.52771905449926	8.31532554410367	8.4500478022731	8.44544275463701	8.27388766813112	8.21980661226462	8.01923314483613	8.13797813384027	8.34764792958467
ENSMUSG00000067942	4.52088287912475	4.80768266096577	4.98406467796904	4.80920728140346	5.16156473389915	5.08267312339363	3.39978726933022	3.28662101159192	3.38833264896688	2.93852284223178	3.88771	3.52024337231565	3.60888400004765	3.13631889458354	3.18916137574543	4.254	4.06899047395096	4.15144527102998	4.0803036203999	5.00826396744627	4.18220179215574	4.78967073370008	5.09063822796071	5.08683387399391	5.03490703123479
ENSMUSG00000067995	4.76297403824134	4.5294254538026	4.60487884279518	5.00734370178111	4.79944084229584	4.99826629641376	4.77961432379204	4.76119411726305	4.93501160799558	4.75094158127952	4.97256916102691	4.28424294804362	4.14594942872335	3.99551215939608	3.99046957431116	4.17718709307675	4.49315409184667	4.43518416709848	4.03963233241335	4.67446116242798	4.79245497449714	4.92487579131761	4.95303319816697	4.89400074440875	4.79620597336415
ENSMUSG00000068008	0	0.602222911552441	0	0	0	0	0	0	0	0	0	0	0	0	0.546459390790358	0	0.541581846980666	0	0	0	0	0	0	0	0
ENSMUSG00000068009	0	0	0	0	0	0	0	0	0	0	0	0	0	0	0	0	0	0	0	0	0	0	0	0	0
ENSMUSG00000068011	5.2751607857907	4.79409645526978	4.93654419747247	5.42001335392615	5.49507951248468	5.38997060715242	6.24524694575862	5.64345202549997	5.77966693320279	5.78409319654181	5.09691722685293	5.60319185017299	5.75584680287574	5.41798383931287	5.98465206498355	5.50364876900252	5.84847712776771	5.99437225009908	5.69480596558521	5.51641301466707	5.45700982037609	5.62385883822428	5.89979610411296	5.40182531299014	5.10093374865367
ENSMUSG00000068015	4.9772027562174	5.18066593107316	4.70788012587349	5.50404242059426	5.15231591664724	5.29643789850583	5.08376960374878	4.95383921664181	4.89833866180087	5.03417915003092	5.20749891041274	6.40880420178598	6.39343142687505	6.55062169865731	6.25972917006508	6.44954503952024	6.6473677474971	6.18318437437155	6.72735726988202	5.43234972480925	5.13084930616775	5.28253274519904	5.0806999928735	5.24010165734679	5.22746740115961
ENSMUSG00000068036	6.95924317187395	7.44058347638961	7.1563312648783	7.5196392879996	7.74373458254035	7.31425788028829	6.61337189323611	6.60104083857287	6.75384583782719	6.85325218231964	7.33824308826043	6.97377871645531	6.82270344729117	7.10215715713878	6.99481654716599	7.39197157810828	7.40094632905932	6.90220453140644	7.20884810506154	7.18354254387061	7.68267520925555	7.24106478180499	7.12215440187136	7.22028112588962	7.06578313445953
ENSMUSG00000068037	0	0	0	0.881431373294685	0	0	0	0	0	0	0	0	0	0	0	0	0	0	0	1.51274198554209	0.54512891048723	1.5000906378012	0.58970173679273	0.946711634726521	1.73380309371408
ENSMUSG00000068039	7.93931243617627	7.66893016167377	7.85646565294429	7.72923647784634	7.51913215681898	7.49606600101912	7.56586777123823	7.29787625552872	7.41157769533409	7.33775500976919	7.11301534858243	7.33906581644378	7.19620973440376	7.05211744396298	7.16648697936084	7.35938041816423	7.29501953026164	7.25913665042331	7.11436771566339	7.61468651782708	7.61354825933303	7.67620332251095	7.65978706994007	7.54125951643849	7.53646151677094
ENSMUSG00000068040	6.67276266509071	6.60499087389157	6.94585841486325	7.01579847592077	6.86496921586769	6.59537884923188	7.0717795872157	7.25591438544711	7.0653577039348	7.28649595212555	7.21959132531048	7.21407535621838	7.11984692423729	7.34925110435469	7.12698274336829	7.20312508598573	7.21795665295377	7.11757196059584	7.08517845362247	6.74570496174308	7.07229459372521	7.06634285352086	6.87477	6.91968244200066	7.04262831191939
ENSMUSG00000068082	0	0	0	0	0	0	0	0	0	0	0	0	0	0	0	0	0	0	0	0	0	0	0	0	0
ENSMUSG00000068101	4.24186207403762	3.50317542919556	3.96117658877785	3.46934711345662	3.75544866782438	4.06504681241326	2.58409911727456	2.96499007309798	1.35109532828244	2.12413000529076	2.25104157705158	4.62848726885362	4.98416133606928	4.75510782498881	4.69448001340079	4.15021418370529	4.17387004194728	4.55895188009333	4.31593058638591	2.34543001469766	4.19320546880755	2.91291987736268	3.34347344430476	3.13901375973032	2.78204244058629
ENSMUSG00000068105	0.874934707047003	1.24660724470991	1.96022773808622	0.881431373294685	0	0	3.14738730697481	2.91640683902392	2.46225185036334	1.65037322947052	1.84229643944277	1.09441463546348	1.63805874795169	0.613499716273543	1.67947924985927	1.82519	1.35451827716219	1.88066190264909	1.59533118071557	0.779196436954714	1.53129334536606	1.28414298909044	1.22681530557415	1.98909052132429	0.772668216125336
ENSMUSG00000068114	5.01504487511355	4.86025359190027	4.79004971875164	5.05355964179104	4.83834479951563	4.90069280577261	6.06331324404516	5.94721506383082	6.02016668267227	5.91440272203131	5.57353754643582	4.41261367980539	4.2094981851506	4.19283215274269	4.12840255127272	4.58640209079401	4.41805084588963	4.05988944051689	4.18130740525395	3.41749716474792	3.49324623517305	3.64890409240883	4.32705408274742	3.8102601051342	4.2451562974042
ENSMUSG00000068115	3.76030576431911	4.52047367594623	3.69677805044636	3.70381452106484	3.79232232576704	4.34530057041597	5.75282643527627	5.50014439435389	5.50399458929667	5.75119011952916	6.56753526347711	4.7977697653991	4.99357549759211	4.89120479657266	5.10354014048437	5.7956012285899	5.5287720908316	5.33768081947678	5.46388137284854	3.59433799453906	3.05848451606326	3.1626702510621	3.77466425001137	3.32549471857527	2.78204244058629
ENSMUSG00000068117	0	0	0	0	0	0	0	1.32419994591156	0.888231321496294	1.13284036513018	2.35705680955165	0	0.867824558268259	0.990940712323195	0.897822924799081	0	0	0	0	0	0	0	0	0	0
ENSMUSG00000068129	2.31171046497762	1.45970625454041	1.31144437451115	1.65690514943343	1.43789006559978	2.47431759920214	1.69653900556597	1.54306349750031	1.79307406100246	0.718927443909048	3.52424917585614	1.09441463546348	1.63805874795169	0.613499716273543	0.546459390790358	1.49723413724899	1.90951106204522	0	1.42165407442163	1.21177430479839	1.1551476669338	1.00834020118827	0	0.946711634726521	0
ENSMUSG00000068184	3.20996493577177	3.66366397082895	3.51269010268624	2.88882817261214	3.3428723494319	3.49334798712631	3.68841821841473	3.99533570364436	3.94728088889389	4.09309261611483	4.29360240285396	5.12953252458768	5.26299907266006	5.15281393769791	5.08571239214884	4.96453361476977	5.11383185942115	4.98020320712782	4.82350854212586	4.55784376607945	5.10039623429989	5.07708361501704	5.04511712334099	4.87008589299997	4.98833572311703
ENSMUSG00000068196	4.52846269945805	3.83815155941154	4.31600983619454	5.06255193908744	5.06498578609777	4.87335069346074	2.87392506274252	3.44524433605679	2.26019509671325	1.65037322947052	3.35401056959531	2.76668072648333	2.48937924084671	2.55383951621172	1.53377329578401	2.07173957255058	0.890951155875704	0.871067825901534	2.18153807608463	3.15336319160067	2.64240549700232	3.08614739184903	3.19047892382397	3.52993173410421	3.36636022433475
ENSMUSG00000068205	3.29124468563706	4.70097960765314	3.38340917783247	4.45273185828465	5.67009463551891	4.60828761879297	1.17171324066813	2.12319574729347	2.77406751654186	2.93852284223178	4.04824396681045	0	0	2.15431162911167	2.02077161682605	1.82519	1.6700325710965	2.07283289011926	1.59533118071557	4.35262101169736	4.36382303366643	3.85307443592934	4.07496517443549	3.6995849862657	3.73274760874311
ENSMUSG00000068206	5.32404810223174	5.42658567367274	5.72815948350756	5.07146409509228	5.07507437774357	5.34256507523012	5.85998885358827	5.73071105360606	5.79502155353266	5.51876324924295	5.59350295669362	5.04998297254015	4.99357549759211	5.32349261671816	5.35252014724804	5.15173470558398	4.80781928553871	4.9609198703454	5.18534047675705	5.03163904593609	5.01273394148517	5.41874200697139	5.61960361986135	5.27299015619938	5.45577970409411
ENSMUSG00000068220	4.54345212645459	4.06054621730968	4.05944500132206	3.89361469830606	3.3980657607828	4.61548813729381	3.39978726933022	3.58211713291082	3.43551366543904	3.48329726149355	3.49244133502434	5.58470746760105	5.82753980182071	5.82071423601533	5.86626836319572	5.83693444625308	5.39131548941894	5.96982853412733	5.76621528755635	5.12003079441542	5.18098938616496	4.94985387185027	5.13417706907808	4.99505820244686	4.84322568400063
ENSMUSG00000068227	4.3910726478123	4.36513895163669	4.05944500132206	2.80686235232196	3.22240951821051	3.79536349970405	2.66480196785353	3.01132193329923	1.90557999569973	1.65037322947052	3.0531449228551	3.21282560742152	3.44674184183929	2.61763340002092	3.6954792092496	1.82519	2.40352743574113	2.87206816680666	3.67664549340361	3.49202603489944	3.12434188990183	3.1626702510621	2.43754033815669	3.48260584318633	3.58257683248141
ENSMUSG00000068250	3.8385563577204	3.39839612874233	3.15145863135916	3.66835866100729	3.08542208824286	3.1244422185045	3.60114814616864	3.72492020232321	4.28415639698579	4.03897697114597	3.84320279032633	4.48240430632988	4.50879203320767	4.67152386007364	4.05553293441957	4.65471543457236	4.77803592011604	4.82560632185754	4.57358726328155	5.48265008244055	5.36644427333069	5.0824993166276	5.33893235495662	4.99505820244686	5.5090977590466
ENSMUSG00000068264	4.77484855539574	4.87927637341181	4.9018830042091	4.6331104109481	4.79944084229584	4.86220103111814	5.06284802642586	4.90734617388121	4.83784670134205	5.16860910734635	4.79602958806137	5.35031299379602	5.67387988723692	5.32349261671816	5.76897326978219	5.22901074736872	5.08755965182384	5.43921374483211	5.36599430382803	5.32919221177527	5.3035699368192	5.44539515047731	5.50880449121131	5.63538975634326	5.33416697564357
ENSMUSG00000068270	4.76892892223469	4.56445211490749	4.65125238807215	4.46907021239469	4.81257771646459	4.69807764452619	4.9973213869329	4.92085192797955	5.09180594443306	4.7044000672938	5.20166599838826	3.08502671575459	3.14016081442452	3.24101401452424	2.78930257964127	3.47270512814774	3.01580612406976	3.49522199189737	3.32228902337448	4.1135869178063	3.12434188990183	3.39206535192615	3.54803332117227	3.43292846546284	3.54963357872327
ENSMUSG00000068284	5.57579420422802	5.73386798448062	6.34161057121403	6.10464940877144	6.27466214677918	5.81683414305647	6.41565289741862	6.80600020089146	6.91885693339511	6.65884620898884	6.90934913904132	6.67330402333457	6.56890315324634	6.22602797787411	6.32692486264944	6.18408457791905	6.31141434937004	6.41049467585338	6.63470504521058	7.13680282366413	6.99431874243008	7.27720631111521	6.98623445549302	7.07924344207675	7.38725634603132
ENSMUSG00000068290	5.89128341943469	6.4333943839246	6.60833508544496	5.14003866384881	5.38356108293262	5.75680004623785	6.36329449709866	6.47180105474113	6.43978347046756	6.62870489156629	6.15603761952618	7.02720895415967	7.21772202624219	7.68007761164023	7.4775583409659	6.72371206723371	6.84167875989017	7.19763895634708	7.04419936160802	7.43965111899918	7.67530098860476	7.26510071563545	7.24695554452394	7.21100713820651	7.13776644928048
ENSMUSG00000068323	0	0	0	0.881431373294685	1.76090494667276	0.545173012019935	0.748467741538395	1.0436107487415	0.539654012638816	1.13284036513018	1.43189102607231	0.690000593714269	2.06795324823954	1.26431061176848	0.897822924799081	0	2.01069568004416	1.32943879440222	1.59533118071557	0.779196436954714	2.11000798755079	1.5000906378012	1.22681530557415	2.18448874552086	0.772668216125336
ENSMUSG00000068327	0	0	0.517532683499427	0	0	0	0	0	0	0	0	5.81676149648403	5.97835730865879	6.02449389169556	6.12766132503366	5.6602419025993	5.20466	5.89619001383285	5.49985973770081	0	0	0.626218511852804	0	0	1.20329457750293
ENSMUSG00000068328	7.08690941063272	6.50263413255474	6.91873990582104	6.34488157793743	6.23139514540464	6.71036423587948	7.34112218858879	7.32671991367623	7.30397639491317	7.37931733407378	7.09556200672503	7.89840314112481	7.96236014576609	7.57281056309151	8.03115557987464	7.40048610403825	7.33846536966244	7.85224578796506	7.50820046128512	7.54543794646444	7.20725608420691	7.62059076543917	7.63252743163214	7.31384488791214	7.48741828313974
ENSMUSG00000068329	5.62490857914383	5.67611369164479	5.69223891821258	5.45084059823981	5.08506220542833	5.52293157368653	5.56262504624942	5.46961784148149	5.5715502333493	5.83765767933627	5.56136411873875	6.12493712910656	6.23337960533248	6.42983554084489	6.43288629899631	5.88630854560276	5.80179830291874	6.21701712883664	5.86235924968301	5.46782384243047	5.44456332024339	5.22333005096189	5.00283750041494	4.90574706415644	5.20852241434004
ENSMUSG00000068335	4.72026636389126	4.31119449139758	4.41092891666867	4.83201145697104	4.56172072721247	4.36393	5.3329379056059	5.16905030742704	4.98517312959962	4.85452666518669	5.2304961691234	3.96410810259463	3.8415337813305	4.11298214189103	4.33887403748984	3.93778824590321	3.73688926197326	3.75382017410453	3.80700840574896	2.71843873490008	3.24431915546903	3.30011343967011	3.34347344430476	3.38065364995505	3.28248166548561
ENSMUSG00000068373	0	0	0	0	0	0	0	1.0436107487415	0.539654012638816	0	0	0	0	0.613499716273543	0	0	0	0	0	2.34543001469766	0	0.626218511852804	0.58970173679273	0	0
ENSMUSG00000068391	3.09016843703679	4.03164681465917	3.5715592671329	3.46934711345662	3.92755962697014	3.59787189909292	3.32252239741545	3.88825738405729	3.73238317312701	3.73855030144196	3.84320279032633	5.61773722672505	5.59491373434805	5.76653	5.63815512097169	5.87175058666735	5.73673709784803	5.8612	5.55303509661303	4.90888368205453	5.11791137878156	5.26017532698568	5.35043799199901	5.11564489392177	5.11503259043883
ENSMUSG00000068392	0	1.45970625454041	0	0	0	0	0	0	0	0	0	0	0	0	0	0	0	0	0	2.22549237764082	1.36080291428032	0.626218511852804	0.958162107578144	0	1.50332378301498
ENSMUSG00000068394	3.97878312143734	5.41929197193057	4.52736171979071	4.73749800697999	4.96929296785611	4.95833674585946	3.81881827181585	3.60737911498101	3.14319538539602	3.48329726149355	4.01046188307371	2.2969140884483	2.06795324823954	1.93559797420773	1.67947924985927	2.99978442900902	2.86395019695472	2.79018740430548	2.81659639947274	3.3780406713115	4.17107568618234	3.97464900175287	3.86283538877942	4.02896533789775	4.17599393164225
ENSMUSG00000068407	0	0	0	0	0	0	0	0	0	0	0.723774779917621	0	0	0	0	0	0	0	0	0	0	0	0	0	1.20329457750293
ENSMUSG00000068452	3.34197851904387	3.80192253768127	2.21206853076772	2.80686235232196	0.957778069291014	3.02395441716478	1.17171324066813	1.87462	2.81774679001122	0	0.723774779917621	0.690000593714269	1.32533551172353	1.80521882154444	0.546459390790358	0	0.541581846980666	0	0	0	0	0	0	0	0
ENSMUSG00000068551	3.97878312143734	4.36513895163669	3.93502	3.51244416085051	3.67735322582572	3.84308286530792	3.50552744369199	3.05560187085439	3.20309748661916	3.45045397718044	3.58498163678824	5.34083453388563	5.29815857060488	5.51118085100677	5.52597758837391	4.76406872329168	4.8136709732932	4.82560632185754	5.18973083373569	5.55365300401401	5.50824441539224	5.71396963292489	5.5595696252285	5.28903748270928	5.67407429537177
ENSMUSG00000068566	6.54256576115329	6.37179100410271	6.50332763049534	5.0890536094892	5.17072879383676	5.49949616989051	7.64458320233148	7.33455322658711	7.47318338679219	7.26095551407789	6.9985726412231	6.81262786968654	6.78280395025507	7.03436787223687	7.29287939591068	5.64808934852638	5.68194732168609	5.77011948572539	6.15823959152744	6.1563607598353	6.11813948350964	5.84816548702951	5.68718841231196	5.79624600106341	5.49961263046477
ENSMUSG00000068580	5.26074247838241	5.40454300757581	4.86074084737286	5.14828905670468	4.92363476864499	5.30006267359595	4.71188878903035	4.89365551425137	4.71750778631844	4.82961885208826	4.52557974366594	4.56847305611197	4.65042356407307	4.76958186856267	4.54406330038473	4.60392288957617	4.89756992806471	4.01076329174395	4.48898617172746	5.14095969921978	5.39973855383144	5.33002736133547	5.52173941508253	5.24842574172492	5.29985004584199
ENSMUSG00000068587	2.70719561566713	3.39839612874233	3.69677805044636	3.77116408321164	3.89542597778421	3.37660972280113	7.88800092398647	7.71364714768165	7.71114125747621	7.32049475611042	6.50438311007717	8.63434700711386	8.55835416496307	8.05399068668606	8.08702093576803	8.20077578095322	8.53790821885332	8.04346830607301	8.14519871521397	8.56814702558882	8.87820817205835	8.70179681861851	8.5592157171598	8.66650465902314	8.69542991328618
ENSMUSG00000068614	6.3497971252195	4.35458035090428	5.29301201728107	0	0	0	6.28339541900098	6.29319538951476	5.59042391745789	5.87676624527614	5.94628630908904	5.25641984412908	5.85166412201368	4.95288392306946	5.32811808841232	1.00600536945197	1.14935939758561	0.871067825901534	0.579974172251161	5.46283250845461	5.04593128148498	0	0.58970173679273	0.946711634726521	0
ENSMUSG00000068615	0	0	0	0	0	0	0	0	0	0	0	0	0	0	0	0	0	0	0	0	0	0	0	0	0
ENSMUSG00000068617	0.874934707047003	2.02938297366155	0	2.08837221598688	1.43789006559978	1.67699201656773	0	0	0	0	0	0	0	0	0.546459390790358	0	0	1.32943879440222	0	1.21177430479839	0	1.00834020118827	0	0.946711634726521	0
ENSMUSG00000068663	6.82736441412514	6.67411715778575	6.77862340407181	6.64692033900945	6.81161154406498	6.73823139233041	6.11875732084494	6.43854115992723	6.23934065647874	5.95613915895219	6.25258768544486	5.24075424465794	5.0658588526887	5.22370502194412	5.29584279529116	5.6602419025993	5.42035996746496	5.18655311606993	5.38419169269576	6.02277	5.99241840445212	6.08023620690284	5.93228445006813	5.98760625921011	6.18832324283184
ENSMUSG00000068697	0	0.602222911552441	0	0	0	0	0	1.32419994591156	0	0.718927443909048	0	0	1.32533551172353	0.613499716273543	0.546459390790358	0	0.541581846980666	0	0.579974172251161	0	0	0.626218511852804	0.58970173679273	0	0
ENSMUSG00000068699	4.93787209723858	4.26584059127129	3.99916777493898	3.46934711345662	2.20049694340992	4.02700952556838	4.61747698411739	4.73730521189537	4.21262276537022	4.38099256619736	4.24911202950993	4.47110555834875	4.79752441634175	4.11298214189103	4.08041749246539	3.08263735476532	3.58954104841851	2.87206816680666	3.02770599974348	3.77206922048029	2.87193090387945	1.5000906378012	2.00520325731744	2.34787630462339	1.20329457750293
ENSMUSG00000068732	7.23549633866981	6.95441183174826	7.22181188745787	7.61817233388121	7.73323853649167	7.57572533294842	6.59374559601725	6.55892060579965	6.6820714520113	6.5976267653515	6.32553483352414	6.53329198691589	6.6106768530963	6.42160708247621	6.20545922732273	6.45774009417546	6.46474613501146	6.76140527036901	6.29917106173426	6.46944739882693	6.30142388155078	6.56471044079877	6.50288060904819	6.49266144626402	6.5003220899197
ENSMUSG00000068735	5.93477429798507	5.66185667302227	6.03685781779103	4.84322145233969	5.47509519454796	5.58195744470508	4.8163501219936	4.65328379304972	4.97038709075445	4.85452666518669	4.83897622711144	5.47852006375109	5.52581951766313	4.67152386007364	5.47854376315893	4.91488114068263	4.91353694115518	5.1306368059582	5.38419169269576	4.98432939025128	4.7045578437405	4.77508776679513	4.81319576002087	5.03689041882649	5.18921157272704
ENSMUSG00000068739	7.17150962496815	7.18881317794456	7.25301148082195	7.13192879420925	6.84122410275495	6.97766581058449	7.50951977823349	6.72103129486083	7.02482588284643	6.8554720613565	6.69490136146801	6.64268963446062	6.38879882639182	7.20289245622843	6.56211570459175	6.92511174511906	7.01984658893173	6.88244995817953	6.91869532590671	6.87195322140345	7.29218890211003	6.80749698055941	6.77531759744639	6.73161968557182	6.71683683100547
ENSMUSG00000068740	7.76014834670992	7.61052718518741	7.98442055040254	7.68341840002387	7.80187387914696	7.3859705331355	5.92752031955897	5.65639353449983	5.88449728951558	6.3218071674645	6.42155	7.8820337664973	8.04986377801149	8.00376188383948	7.83710301720852	7.38338393199727	7.67254648756764	7.48018168830375	7.6325124540931	2.63740741284186	3.53637529641643	2.70326417946776	2.28624783934613	2.48827979297868	2.07859
ENSMUSG00000068742	5.58895471733293	6.38022737622681	6.18974097363035	5.8548737833881	6.09633878679704	5.87346735287468	6.12120591471932	5.95916014596828	5.29415606909888	5.59589610040073	5.94071435513465	4.81402945037885	4.62365670817088	4.09903117841148	4.81934951414637	5.17162072506172	4.73479030718213	4.65595432758846	4.43456196754685	6.08644705303102	6.36451763751455	5.89478268254263	5.89979610411296	5.86119	6.06630072101396
ENSMUSG00000068744	2.23989148405984	2.86354137008351	1.10976585974128	1.34252692617764	1.76090494667276	2.41132245126894	0	0.652182225641867	0	0	0	2.63320576543207	0.867824558268259	1.93559797420773	2.1127881821298	1.00600536945197	0	1.64255988529862	0.944677820349503	1.74377299539409	1.67690669258156	1.5000906378012	1.43836526374018	0.946711634726521	0.772668216125336
ENSMUSG00000068745	1.8862927833677	2.59470274253665	1.10976585974128	1.8957308653939	2.6280829923982	2.01811931943972	0	0	0	0	0	0	0.867824558268259	0	0	0	1.79692349494103	0	0.944677820349503	0	0	0	0	0	0
ENSMUSG00000068747	5.16158723488915	4.79409645526978	5.11441479052783	5.50978273259869	5.69740042863604	5.06909084759898	5.06987063270611	3.90691907027734	4.73650799008682	4.56122645657455	4.80476773715645	4.92821631543236	5.5367651125697	5.09743459973286	4.85961369582145	4.73402582640209	5.23190711542997	4.55895188009333	4.90244627338646	7.12167748411171	6.73382319601694	7.03847223226613	6.87144088938885	6.80591116850678	6.84011314572988
ENSMUSG00000068748	1.64791912304695	1.91445132600486	0.856865660416879	1.8957308653939	1.43789006559978	2.19432868248424	0.748467741538395	1.54306349750031	1.35109532828244	1.13284036513018	1.43189102607231	2.63320576543207	2.22897552439225	2.83853970664981	1.67947924985927	2.99978442900902	2.82208794160544	2.60307103351801	2.48523094952322	2.22549237764082	0	1.00834020118827	0.58970173679273	0	1.73380309371408
ENSMUSG00000068749	6.93775761459523	6.76388938787316	6.85649960388751	7.1498522872136	6.99962658588147	6.8893864825797	7.51195746925434	7.02463557754754	7.22851217597874	7.11733718991105	6.75977317730453	6.79609868290779	6.59190484609775	6.95278069811081	6.89022408317075	6.5511746987589	6.64456634103696	6.65097780461546	6.33045594961027	6.95632741652261	7.01275997604149	7.06856895381242	7.01045147458002	6.9102873207198	6.91111117945031
ENSMUSG00000068794	0.530251318099095	2.39005411787436	1.10976585974128	0	0.957778069291014	2.27201056278064	2.66480196785353	0	1.52105823414295	1.83436459067528	1.43189102607231	0.690000593714269	1.8759314318027	1.80521882154444	1.53377329578401	3.08263735476532	1.79692349494103	1.32943879440222	1.87210153423685	0.779196436954714	0	1.8282750763639	1.61288240561187	1.42417805886647	0
ENSMUSG00000068798	7.02852695314778	6.88165012080369	7.24336576369725	6.43050408429734	6.95774333413177	6.20826047832036	7.26773036159648	7.0568422172213	7.4877091554504	7.65428715632784	7.50163100123738	7.04034967492938	7.06234156256867	6.86835527536607	6.66084	6.51072188490978	6.55050761871112	7.02560405936361	6.60216554340093	6.91502993072896	7.02250107417323	6.80749698055941	6.75024069982304	6.65543091170054	6.62376126840158
ENSMUSG00000068823	8.01997951267821	8.13851733520773	8.30529814120597	8.3425540315484	8.42299556852493	8.08172521697287	8.42621392164054	8.4752475432995	8.44256768234393	8.49034968658395	8.3349419769901	8.44432419283075	8.47746519037957	8.61615866076995	8.21664927245272	8.6774972392381	8.67456059606355	8.41739165847441	8.33790744047284	8.54501069659375	8.68645350797678	8.67999208307798	8.49198486923926	8.47482771292853	8.53016012403813
ENSMUSG00000068854	3.72720653284077	4.52047367594623	4.2696946210851	4.12418135522139	3.89542597778421	3.72797467923714	5.61265676825642	6.37322668059548	5.95741058927881	5.93409668495518	5.8222121723134	5.75890781798259	6.03945044829274	5.75587108318121	5.99194637221286	5.8164813765817	5.67457431277781	5.81669472159809	5.71573422136491	3.87512664477782	4.01389892462384	3.71464699950557	3.81087081731155	3.73785394706163	3.44374439846977
ENSMUSG00000068856	5.47261857309764	5.11340090330638	5.03826008223412	4.29226612066037	4.45565684621811	4.50963283671759	5.52782347220334	5.74845841596703	5.71341721359934	5.8064976923123	5.61694689298279	5.58096923385288	5.51475278961162	5.07121126455456	5.57126297016369	4.32532631300609	4.5778909176476	4.66907448285707	4.63646533678895	5.26421422446411	5.21307174226473	4.96818633280259	4.76644099466931	4.92883370701075	4.71604930057589
ENSMUSG00000068876	7.08045751000829	7.74292206442082	6.94128017689619	7.05195268235591	6.7756120074003	7.17181631939832	6.47403545456876	6.4326421971949	6.07757631205476	6.29885943194002	6.82531638923877	7.56156276720408	7.04442472545281	7.67811965291732	7.38135836240917	7.30491904756346	7.34033244271206	6.99678794342965	7.27141173956204	6.37356059587344	6.49533445648477	6.70844103516864	6.63260397819026	6.55964034653984	6.60972831323586
ENSMUSG00000068882	6.35101823113901	6.24553727028719	6.29767294849041	6.5546726251894	6.17954029196742	6.44836537074279	5.82443217948293	5.73666190630362	5.87248267460697	5.84681943737606	5.60919315623451	5.97764910158247	5.71114137415912	5.86011065602031	5.75063991194854	5.98704491411654	6.14267239094552	6.49164044863543	6.09117793088045	6.39742581495995	6.83543506977907	6.71901029635916	6.71968194667128	6.62241330945971	6.68093189900297
ENSMUSG00000068917	5.3771409086889	6.25985253166351	5.5014123270652	5.60264059354933	5.57124748009183	5.68064155988271	5.07684426570759	5.14253583149383	5.00455378834783	4.95581959422992	5.82535246970267	5.19222885846437	4.99357549759211	5.56449468605376	4.98651621680272	5.24743146325728	5.29874927993228	5.17875396319898	5.65434434723002	4.61785145398846	4.71109896075713	4.65007027123002	4.66581369352034	5.1708902542803	4.8152799699539
ENSMUSG00000068921	6.52426196247391	6.38581234176454	6.41746758234943	6.59608175229816	6.43629324904975	6.62850802811174	6.4893836972574	6.33808419362711	6.36878115062501	6.35709727622683	6.0186183213421	6.65171605670897	6.6418021436615	6.85861793459061	6.91073198443222	6.96521224468484	6.93192309244817	7.11079012565683	7.10473232051176	6.48397072572213	6.31331494805808	6.2263465689718	6.39487274389463	6.27762690022674	6.22820112440158
ENSMUSG00000068922	4.98679838302946	4.75930075159626	4.30691681287535	4.82067437158172	4.29408977248399	4.20419275629218	4.8163501219936	4.68774403535669	4.77345850847091	4.73258408219647	5.13515270480432	6.54335668202913	6.52124897285048	6.5733586318646	6.81174493344945	6.58527640035597	6.66767505004383	6.86665001919736	6.77783724633109	4.76892275033138	4.95823254082816	4.83218548796165	5.03992889976492	4.85791052069029	4.98833572311703
ENSMUSG00000068923	4.51324516601905	4.58151586131611	4.52736171979071	4.94890849214847	5.05479437660234	5.02243613297808	3.60114814616864	3.32042253643601	3.91926698683574	3.18424627316904	3.35401056959531	4.07134150190296	3.95362136560731	3.70876865884407	3.74823844129663	3.90339280095122	3.95180829777325	3.6143171697572	4.10652697029365	4.93466990124102	4.79245497449714	4.57220909601972	4.73165357923336	4.52697953981041	4.62890322079452
ENSMUSG00000068947	0	0	0	0	0	0	0	0	0	0	0	0	0	0	0	0	0	0	0	1.51274198554209	1.67690669258156	1.8282750763639	1.76142097500169	2.34787630462339	2.33449969824303
ENSMUSG00000068966	4.91761104641064	6.24232807846519	5.37161858882936	5.55455621511736	5.71872061768736	5.41285643574183	4.48848959532261	4.55189603243435	4.87129504687549	4.92573090760242	5.94628630908904	5.17551596624129	5.25581635838046	5.47635606248466	5.18820189100139	5.31789772364398	5.16849225907968	4.98970720204138	5.00237831739319	5.23322276026539	4.78642648857879	4.37383245680731	4.91839662807627	4.75477158983816	4.22830896270689
ENSMUSG00000069020	6.01475581601416	5.96010106075902	6.11322184386124	5.52116543888111	5.6072608704084	6.08908664147879	5.78414446800392	5.57610629987151	5.72981494850359	5.67113357494581	5.32273168003885	5.3782209610511	5.61524751790877	5.51118085100677	5.70327980513007	5.43796839133301	5.25468789144901	5.34433776040669	5.50945145416659	4.85522641690564	5.82103634099834	5.1196095754483	5.22463637702501	5.19740902939315	5.15617429930348
ENSMUSG00000069041	0	0.602222911552441	0	0	0	1.15521955240518	0.748467741538395	0	0	0	1.13924412051698	1.09441463546348	0	0.613499716273543	0	1.49723413724899	0.890951155875704	0.871067825901534	0.579974172251161	0	0	1.00834020118827	0	1.98909052132429	1.20329457750293
ENSMUSG00000069072	0	0	0	0	0	0	0	1.54306349750031	1.35109532828244	2.12413000529076	0	0	0	0	0	0	0	0	0	3.59433799453906	3.12434188990183	3.69320936938386	4.26127307961002	4.27631798871486	4.08221856514492
ENSMUSG00000069089	5.35755994712041	5.1084185901197	5.33308747841948	5.83025281566373	5.62479259923857	5.65813382887386	5.21911282063879	5.49259967368527	5.32248679711194	5.40253542756896	5.40239897829155	4.40049324823687	4.1887607647536	4.42061873726241	3.99046957431116	5.01183690377992	4.73479030718213	5.18655311606993	4.86678599756519	5.39020443754224	5.44456332024339	5.34675374410159	5.4757156905512	5.36562463059475	5.40994
ENSMUSG00000069094	4.07833076950052	4.15558393312388	3.92168487809055	4.46907021239469	4.70230772856302	4.63678373840393	2.80895813453938	3.05560187085439	3.2867167720541	3.51509607735948	3.88771	2.1916237816237	1.32533551172353	1.26431061176848	1.67947924985927	2.43430884861263	2.52569468599918	2.23395995251052	2.18153807608463	4.5453976920529	4.25679993123311	4.51671570763519	4.5018409168518	5.14364903182538	4.13953211157031
ENSMUSG00000069114	5.70951439552294	5.84742272049253	5.89810152699061	6.07582038745505	6.22505844443823	5.78392774143238	5.36990134842318	5.13173001355062	5.25757525044363	5.14435819943033	5.25851839977313	5.44046151969733	5.29122487126504	5.26394635916418	4.99639892739643	5.87175058666735	5.95830712454275	5.69358127650662	5.86459252866607	5.21415612204908	5.29269552200217	5.0439586325692	5.20277707019251	5.2566811073495	5.28223961374179
ENSMUSG00000069132	0.874934707047003	0	0.856865660416879	0	0	0.896011928738357	0.748467741538395	0	0	0	0	0.690000593714269	0	0.613499716273543	0.546459390790358	0	0.541581846980666	0.871067825901534	0.579974172251161	0	0	0	0	0	0
ENSMUSG00000069135	5.86781871575964	5.74977456214088	5.73256017095745	6.49022899613557	6.50826269163683	6.14034874697583	4.4104243964241	4.55189603243435	4.63072760739047	4.67539861947666	4.66492936997167	4.54764034144914	4.2497258502787	4.45071707598502	4.27013551386444	5.13144519493593	4.74108393653902	4.87983795777163	4.8422858181378	5.70985932273874	5.64016615005573	5.60161089001268	5.73243962637819	5.6576581726797	5.83627821200878
ENSMUSG00000069170	2.79642153626747	3.18357456328065	3.83769030822617	2.71757342743459	3.08542208824286	3.15581292364104	1.69653900556597	4.2349711978669	4.38714937288848	4.07537747451089	4.06661284395539	2.93846860796591	3.14016081442452	4.48948883469825	3.40402949731975	3.47270512814774	4.37375323286032	3.87622326746355	4.5654420569501	4.58228062299327	4.14844507208519	3.67130208052619	3.69806392694132	3.26711474607767	3.51556798863214
ENSMUSG00000069171	3.50166181294186	3.59800981789417	3.66257217112017	2.80686235232196	3.28445374983573	3.24442000568865	3.39978726933022	3.83008711717278	3.83018443661539	3.66048801181154	3.58498163678824	2.82728211084396	2.22897552439225	2.24800605960267	2.47711860665719	1.49723413724899	0.890951155875704	1.88066190264909	1.98622070986023	3.45545575825094	2.47422149566217	2.2726657653126	1.61288240561187	1.74600564548417	2.62618218454958
ENSMUSG00000069189	0	0	0	0	0	0	0	0	0.539654012638816	0	0	0.690000593714269	0	0	0.546459390790358	1.82519	1.14935939758561	0	1.21133868131821	0	0	0	0	0	0
ENSMUSG00000069255	3.6575282013125	3.47799177778331	3.62715468316163	3.27557200054328	2.73780957629949	3.18622936760773	5.56262504624942	5.53340844811136	5.78846984969465	5.60754896399277	5.58556456233806	4.45967768835525	5.05710404879791	4.81178792353607	4.84827411646953	4.68719822249212	4.40056656189396	4.79159703558378	4.51512637650214	5.64110307601076	5.72881126881952	5.64869336442141	5.62541345810033	5.40182531299014	5.5641934489986
ENSMUSG00000069265	4.42513882265338	4.70097960765314	4.89683185528017	4.50096726354097	4.45565684621811	3.87368	5.38533392331093	5.51506518506215	5.47444141842518	5.28175571057125	4.94270314398047	4.95658574019075	4.91565731055685	5.27700815038115	5.27373229009985	3.66771748740274	4.33684573208904	4.21499945479851	4.48898617172746	3.79884626042084	3.47096349083886	3.85307443592934	4.12813763729457	4.52697953981041	4.13953211157031
ENSMUSG00000069300	4.19026695047387	4.07468864443023	4.62501710579827	4.31142121225586	4.22607135390147	3.87368	2.66480196785353	3.01132193329923	1.79307406100246	0	2.35705680955165	3.73151704890382	3.5707459827108	3.99551215939608	3.32875938985484	3.75259870665604	3.29116094865445	3.01810288903646	3.40391751786061	2.08918394432028	2.47422149566217	2.86448128860262	3.86283538877942	3.38065364995505	3.32530013879867
ENSMUSG00000069372	0	0	0	0	0	0	0	0	0	0	0	0	0	0	0	0	0	0	0	0.779196436954714	0	0	0	0	0
ENSMUSG00000069378	1.50336529297308	0.602222911552441	0.517532683499427	0.881431373294685	0	0.896011928738357	5.01964409774607	5.30121536946433	5.60105107233048	5.3081493801906	5.59350295669362	5.10572277210578	4.83115092533948	4.85887734904989	4.83101994148922	4.4543252759337	4.8136709732932	4.8692243668784	4.77827309211943	0.779196436954714	0	1.5000906378012	1.43836526374018	1.98909052132429	1.50332378301498
ENSMUSG00000069495	5.50441960459895	5.64154907400435	5.71707228531185	6.04278214134663	6.1960356362951	5.75220634448228	4.9821578481631	5.16905030742704	5.19611145487548	5.09401739299917	5.28038419122965	5.76515771483266	5.82346188745588	5.72318672643558	5.31747498282331	5.90065760784294	5.91464792793222	5.88851890274852	5.70532484146218	5.30017904869482	5.69282577686748	5.89238257809179	5.6397920729955	5.69547312359799	6.04994525329195
ENSMUSG00000069520	7.23044436821652	7.18756490227446	7.31172923383231	7.53335162558416	7.41740759688235	7.21485410817484	6.38231016930101	6.11700621446214	6.27902309316443	6.34608698788828	6.42843169317101	6.57017526947221	6.60133489748113	6.40913603343555	6.46622749999808	6.40466634976977	6.36970359107537	6.6455745250132	6.16487012106862	7.81822524713572	8.00720854670325	7.64670687308315	7.82071901855421	7.67650189084452	7.46697384963839
ENSMUSG00000069539	6.58979865384215	6.29553124855359	6.40185054706769	6.86538733139254	6.91402890038079	6.73133706872978	6.94173930676249	7.09111115404308	7.11250534853328	6.92712595844168	6.97700193904572	6.78940974190814	6.73633788998849	6.49205117423701	6.36016005556313	6.75854619579573	6.9012915467917	6.85059642910997	6.83776284866976	6.42456727656652	6.32376737257503	6.59729649086507	6.48219217898634	6.58609493136576	6.59070602558564
ENSMUSG00000069565	6.15032851959373	6.19964340410497	6.26983979097864	5.85081215547206	6.02518041544872	6.08414331060355	5.75987125156244	6.13110266071244	5.77078583665028	5.86489492109892	5.90372	5.67389	5.52030146261797	5.83567036513887	5.88867825202204	5.81130207034171	5.65464297962063	5.99090267119479	5.91250355942603	5.99377459309671	6.30275211531336	6.20548164370969	6.12722566195876	6.15822617152125	6.21197294723435
ENSMUSG00000069601	5.59676868394493	5.2863932765826	4.97004413071572	5.57621297709841	5.30696728973479	5.28914869160435	5.90348776787602	6.10886097781973	5.64499739659502	5.95886061665446	6.36833672695851	6.65811397942354	6.80754529704618	6.53353103835913	6.36392476459091	7.01473708186966	7.03830796981883	6.89237602439525	6.86026806911623	6.35322839683119	6.24539	5.98415877553774	5.9215718516251	5.9389415703859	6.30134641869957
ENSMUSG00000069631	4.94785073213291	4.71588185833332	4.63822078072241	4.90796406356556	4.92363476864499	5.04603554841531	5.82443217948293	5.70654706506431	5.60894797418526	5.64543940789946	5.67690308683273	5.15278853174453	5.1413830562313	5.0922446573718	5.26249096552442	4.80750567213784	4.84242654029336	5.21715532868411	5.01810419680975	3.29412578889271	3.63670067721016	3.52870792444291	3.57089426454205	3.52993173410421	3.97873073901093
ENSMUSG00000069633	5.35094681984542	4.97503731343417	5.74781183591048	4.66024652721559	4.81257771646459	4.83377055949874	5.57113943662247	5.5967904674001	5.36687816853129	5.73771965106194	5.49816962490682	5.46599413463619	5.96780214560123	5.86492784378261	6.1619659798681	5.90065760784294	5.62657213258996	5.85325151273987	5.72089855809482	6.64815152502448	6.51054586431725	6.43940804708013	6.46857	6.44119640398773	6.21663650427814
ENSMUSG00000069670	0	0	0	0	0	0	1.46816834359078	1.87462	1.66628684856871	1.13284036513018	1.84229643944277	3.25203659527595	4.0544020487856	4.12674115086835	3.15874103390849	3.57495752170892	3.70203728095955	3.93222940850937	3.75320526526323	2.22549237764082	1.36080291428032	1.8282750763639	1.43836526374018	1.74600564548417	1.92098543000513
ENSMUSG00000069678	3.92502832375865	4.38592747390975	4.38592244207216	4.10103594394568	3.28445374983573	4.05252779045695	4.64994812112648	4.46054288732236	4.55844065924625	4.66554150236439	4.58149680791449	4.89901850850892	4.90547638379816	4.81865227304908	5.10794785576887	4.84913413508247	4.49315409184667	4.98020320712782	4.53218111890794	3.33696318540113	3.32570976929225	3.62599291813722	3.91223251083936	3.43292846546284	3.48030088351031
ENSMUSG00000069729	6.21947750955342	6.4426450165651	6.30883966147065	6.4794345820833	6.61705994689059	6.4833229464695	6.90556693113465	7.01889120506107	7.05922797190312	6.89567518905224	7.09379980081065	6.59493560378024	6.41401658069409	6.65292970430746	6.46282950826558	6.53115283165699	6.65294712614181	6.25242197723822	6.70546773313991	6.69593266966371	6.49752173267325	6.77124155634048	6.53837701895248	6.67751421948886	6.73084544882595
ENSMUSG00000069744	7.34063359752881	6.80866419970408	7.11090516505508	7.16963952262614	7.17271987087621	7.30162641662747	7.7668637071033	7.56843222460525	7.6273109694188	7.61719789589203	7.34854933100143	6.68578848144321	6.89941665401044	6.68729805658737	6.9379080503607	6.82288627823513	6.60255103101337	7.03665769955191	6.8008415676033	7.02473217486028	6.70494675783913	7.26266191121451	7.26059797480118	7.05911215556085	7.07074662350198
ENSMUSG00000069763	1.77419195052464	1.24660724470991	0	0.881431373294685	0	1.67699201656773	1.46816834359078	0	1.35109532828244	1.65037322947052	0.723774779917621	1.94050992285209	2.36762980326838	2.05092237941229	2.1127881821298	2.26936704736538	0.890951155875704	2.07283289011926	1.74326117955258	0.779196436954714	0.895949824651224	1.67758599700019	0.58970173679273	0.946711634726521	1.50332378301498
ENSMUSG00000069769	6.17391347970448	6.36185776405835	6.32110260403784	6.6633079684607	6.75337333124791	6.40137415132872	4.91909412789853	5.08160461328152	5.0829718786248	5.28175571057125	5.20166599838826	5.42307025511905	5.23395338017597	5.6394874613846	5.22408013927413	5.5451552521241	5.57886724154414	5.22466176105896	5.48692597008916	6.20278440926925	6.16948229676141	6.17877297193245	6.15319014844066	6.28940441933006	6.19309814011145
ENSMUSG00000069806	0	0	0	0	0	0	1.46816834359078	0	1.66628684856871	2.12413000529076	1.99785416378288	0	1.32533551172353	1.65525573067376	0.546459390790358	0	0.541581846980666	0	0	2.54922641193382	1.80398691138456	1.5000906378012	1.76142097500169	1.98909052132429	1.20329457750293
ENSMUSG00000069808	2.55638266717031	2.65456358610298	2.28365450672717	2.61952332529277	2.00466406460915	2.41132245126894	2.17433242509501	1.7225215102591	2.6302643895988	2.93852284223178	2.54035963858339	1.94050992285209	3.14016081442452	2.61763340002092	2.41410673263073	2.99978442900902	2.40352743574113	1.64255988529862	2.18153807608463	3.6871469700002	3.40097164527041	4.12611237483885	4.19085833579827	4.08357295707222	3.86328364433736
ENSMUSG00000069833	4.07833076950052	4.42625129098064	4.35157698630271	4.60521733724568	4.27192707284059	4.29715857663782	9.52776611331714	9.22061394599046	9.11755972531124	8.92128766654705	9.07210529051692	9.47207818184404	9.44535721126446	9.67185966804693	9.69105559215001	9.31103847370622	9.70021120027714	8.96206286330762	9.45917119416263	7.74180885864413	7.47686167466471	7.72658489695104	7.62274929466851	7.52692699529761	7.46697384963839
ENSMUSG00000069835	6.56940820979498	6.27084665162227	6.56440176786074	5.98398378824304	5.85644713609923	6.37084225692745	5.45436155361937	5.96153213514866	5.5715502333493	5.78085118097015	5.78373866848926	5.86864538600381	5.18873899407149	5.62125989122753	6.12607370880371	5.82676020151334	5.69653223280844	6.37325680031494	5.96025302727671	4.82727801718665	4.5788517271218	4.9560021100056	5.02420074105162	4.78157062222892	4.70556240447206
ENSMUSG00000069867	0	0	0	0	0	0	0	0.652182225641867	0.539654012638816	0	0.723774779917621	0.690000593714269	0	0.990940712323195	0	0	0.541581846980666	0	0.579974172251161	0	0	0	0	0	0
ENSMUSG00000069895	6.8228066245479	7.15777269433154	7.13819235722401	6.98747187400864	7.31596482630137	6.93202671222647	6.13335974931012	6.25152900862018	6.16247986674181	5.99881795112757	6.43356481068003	6.36702747368114	6.24148285788901	6.73673249214197	6.38499447563378	6.56103728346704	6.44439245189567	6.24974258869361	6.59143896048248	6.83964616164153	7.16444836758205	5.99722662249995	6.39218545383168	6.14478664562993	6.14178704178331
ENSMUSG00000069910	1.77419195052464	1.45970625454041	1.10976585974128	1.65690514943343	0.957778069291014	1.53137559417765	2.66480196785353	1.7225215102591	2.72839287626684	1.83436459067528	2.35705680955165	1.7865096437615	1.8759314318027	2.15431162911167	2.64534379641538	1.49723413724899	1.90951106204522	2.07283289011926	1.21133868131821	0.779196436954714	2.41122692243378	2.07495531840945	2.6286611126086	1.98909052132429	1.50332378301498
ENSMUSG00000069911	0.530251318099095	2.46302381489282	0.517532683499427	0	0	0	0	0	0	0.718927443909048	1.13924412051698	2.2969140884483	2.06795324823954	1.93559797420773	1.36315581519188	1.82519	0.890951155875704	0	0	2.34543001469766	1.67690669258156	0	0	0	0
ENSMUSG00000069920	2.91690459319465	3.68462452929552	2.84892364710229	2.88882817261214	2.3641880071357	2.69281668722174	3.79406322157965	3.58211713291082	3.64287449145516	3.63305172091385	3.90924581976509	4.93538448000215	4.44600044913748	5.22825708897982	4.68109071672092	4.15021418370529	4.3554697432632	4.25523038147974	4.10652697029365	2.9894888391086	3.67417253538756	2.81357643380968	3.08601671998127	2.48827979297868	2.33449969824303
ENSMUSG00000070000	1.33432645472154	1.78457409733864	1.85989485228843	0.881431373294685	0	1.67699201656773	3.99747416344246	3.88825738405729	3.62396954823512	3.98176443392669	4.36361838309851	2.2969140884483	0.867824558268259	1.26431061176848	2.1127881821298	1.82519	2.63454878634722	2.23395995251052	2.18153807608463	0.779196436954714	1.1551476669338	2.2726657653126	2.43754033815669	2.18448874552086	3.14178727587257
ENSMUSG00000070002	4.69501725999241	4.87927637341181	4.77871655910116	4.67354335119932	4.71677500756949	4.64378267224767	5.04865310838531	5.2200590628384	5.16390226534913	4.75999548400301	5.58556456233806	5.33126537237594	5.05710404879791	4.98235314911674	5.6561100632209	5.4529413664666	5.50567579962547	5.59532820373567	5.82128311563803	6.20516906661265	5.96488764991136	5.6936584001622	5.9150887715393	5.8476269986284	5.9272920167733
ENSMUSG00000070044	5.55165980972754	5.30707992607155	5.5233025123776	5.64352371342399	5.65334594835982	5.5171240105398	5.77726917550595	5.98263059321197	6.27902309316443	6.6203243732552	6.1309474340305	6.80604894420136	6.83911624555433	6.75465803103883	6.45256570078715	6.23294687522364	6.53079521530235	6.36132973860816	6.28315376525881	6.56028437820218	6.19049211503166	6.65721197900519	6.39889018694945	6.54840765644382	6.50207230659824
ENSMUSG00000070047	7.52450915710649	7.26678047039604	7.39172058160923	8.04592889042982	8.03876406170846	7.48798312246817	7.5813196255738	7.79677935793664	7.93726634277315	7.40716075269671	7.23272459177439	8.0914293913436	7.96139709029451	7.94818687017978	7.71642259125967	7.95847613620294	7.95053162531611	7.57793173819202	7.74204234452671	7.57734547559515	7.4987747598468	7.65540024474897	7.59242271612144	7.72153735310488	7.50360659335147
ENSMUSG00000070056	5.84783523120291	6.1775977923552	6.22389845776184	6.43958047093089	6.64250538742253	6.19651945581353	7.73328576635287	7.67126769850445	7.82516543564339	7.73291119937462	7.50163100123738	6.5908512220989	6.76224088470965	6.77226789532461	6.68111082122604	6.57806615628702	6.86819764795978	5.75263038490035	6.70642948226432	6.83964616164153	6.87963679433117	6.91592	6.77164194917174	7.11705098719958	6.73915738103606
ENSMUSG00000070283	5.0866863347908	4.67049185779488	5.00700407510345	4.23249575283045	4.41764586132024	4.62973547402127	5.93048418166061	5.70348509406967	5.73213568549474	5.92006925638947	5.43535221683445	5.7107453946115	6.00256120660068	5.26394635916418	5.83274861700267	5.19111898915112	5.34095091751603	5.99437225009908	5.82128311563803	5.09865449029759	5.28170155301481	5.24192237617131	5.25864680719593	5.28903748270928	4.97231718057973
ENSMUSG00000070284	6.37513234810222	6.02607575195297	5.90736127798873	6.55869105881097	6.17620831836977	5.97055944455955	7.29001501489119	7.21550049016074	7.30781997054952	7.14510622563439	7.04962625022461	6.23593246099882	6.16897192944504	6.7536705529692	6.50286263883028	6.34253024400045	6.18056194743719	6.61439190748959	6.08224566780051	5.82770851591019	5.88753643712144	6.02707011999682	6.43562793224819	5.55938934276843	5.71715774125886
ENSMUSG00000070287	4.37359425044259	2.39005411787436	2.96025182655965	4.31142121225586	2.6280829923982	3.21574789573787	1.17171324066813	1.0436107487415	0.539654012638816	1.65037322947052	3.69638886938965	3.25203659527595	3.01279265258036	3.01936698143724	2.19704656944466	3.97103987719245	2.1025761980199	3.08383084397497	3.96793994099388	1.21177430479839	2.0180283251956	1.5000906378012	1.43836526374018	1.98909052132429	1.50332378301498
ENSMUSG00000070291	0.530251318099095	2.02938297366155	0.856865660416879	1.34252692617764	0	1.15521955240518	0	1.0436107487415	0	0.718927443909048	0	1.60439861000389	1.32533551172353	0.613499716273543	0.897822924799081	1.49723413724899	1.35451827716219	2.23395995251052	2.18153807608463	1.21177430479839	0.54512891048723	0.626218511852804	0	0	0.772668216125336
ENSMUSG00000070304	4.19026695047387	3.52774041273228	3.38340917783247	3.9765189713119	2.73780957629949	3.55736371298279	1.17171324066813	2.12319574729347	1.66628684856871	2.24260652493576	2.13243954208668	3.17201414853497	3.95362136560731	3.33577945013897	3.15874103390849	2.07173957255058	3.1780184570843	2.87206816680666	2.5486545873957	2.08918394432028	1.1551476669338	0	0.958162107578144	0	0
ENSMUSG00000070305	3.62077954288561	4.06054621730968	3.7459883244087	3.94964071702364	4.04666747139141	3.87368	4.4238658455289	4.07656593394425	4.18032640346923	4.20901975894457	4.24911202950993	4.38822410754535	3.97978461415801	4.2667749266327	4.35767595279445	4.79323530751272	4.73479030718213	4.61552828959137	4.48898617172746	4.9598078721831	5.63241176140161	5.29133760573637	5.31945713556063	5.21470540762332	4.87931180320828
ENSMUSG00000070306	1.13078192054886	0	0	0	0	0	2.73947543013818	2.75465439495226	2.18262358082268	2.24260652493576	3.0531449228551	1.7865096437615	0.867824558268259	1.26431061176848	1.36315581519188	1.00600536945197	1.6700325710965	2.07283289011926	1.74326117955258	0	0	0	0	0	0
ENSMUSG00000070319	6.73367709403379	6.94887695366488	7.04634728639795	6.00513315312636	6.18947011389874	6.4426108168966	6.50782828362923	6.49012207595942	6.36386349767219	6.56406903507364	6.44375266891427	6.67455950631375	6.84354610345377	6.68518429487792	6.51370431923776	6.81149179878965	6.86969197946727	6.92431343856349	6.67319968671034	6.82821525446988	6.76607366311773	6.80073790634607	6.81223396419141	6.67751421948886	6.70262918033553
ENSMUSG00000070323	0	0	0.517532683499427	0	0	0	0	0	0	0	0	0	0	0	0	0	0	0	0	1.21177430479839	2.19423543484776	2.07495531840945	2.43754033815669	2.34787630462339	2.07859
ENSMUSG00000070331	0	0	0	0.881431373294685	0	0	0	0.652182225641867	0.888231321496294	0	1.43189102607231	5.12953252458768	5.1085187996439	4.40003781385961	5.24346996500965	5.7956012285899	5.41717414909942	5.74820989626567	5.53148069833544	0	0.54512891048723	1.00834020118827	0	0	1.50332378301498
ENSMUSG00000070336	1.13078192054886	0	1.31144437451115	1.34252692617764	0.957778069291014	0.896011928738357	2.17433242509501	1.32419994591156	1.90557999569973	1.98970628315321	2.69521063809216	2.1916237816237	1.63805874795169	1.47876749346528	2.02077161682605	1.00600536945197	1.35451827716219	0.871067825901534	1.74326117955258	2.9894888391086	2.53348182807324	3.04557179031018	2.73839237155738	2.48827979297868	2.91685410010662
ENSMUSG00000070345	1.8862927833677	1.63527495723869	1.47919558571402	2.24982951408195	3.59263828480564	2.19432868248424	0.748467741538395	1.32419994591156	2.18262358082268	0.718927443909048	2.76448350018405	3.08502671575459	2.59790158954976	1.65525573067376	2.34685575160356	2.99978442900902	2.01069568004416	3.01810288903646	2.66457671767712	1.93131850632066	1.36080291428032	0.626218511852804	1.43836526374018	0.946711634726521	0.772668216125336
ENSMUSG00000070348	7.35011478133551	7.17309660589222	7.05105740219892	7.55579578014344	6.92513796207204	7.04117382992977	7.09513645054596	6.80701792227435	7.08112135931321	7.1275244644941	6.8660026588206	7.4208447888993	6.90635896908336	7.39346177039072	7.86009008694696	6.79609433891801	6.7253718549111	6.72370946452148	6.68505434360862	6.08912552328363	7.03534333463103	6.00154489644233	6.67911222999736	6.27168571269117	5.83286940414457
ENSMUSG00000070366	0	0	0	0	0	0	1.17171324066813	1.32419994591156	1.79307406100246	1.65037322947052	2.35705680955165	0	0	0	0	0	0	0	0	0	0	0	0	0	0
ENSMUSG00000070368	0	1.24660724470991	0.856865660416879	1.34252692617764	0	0	0	0	0	0	0	0	0	0	0	0	0	0	0	5.14783978214101	4.96331179731245	4.78240583287753	4.86408287879749	4.49227433430107	5.11503259043883
ENSMUSG00000070369	1.13078192054886	1.24660724470991	3.31190792665376	1.34252692617764	1.43789006559978	2.01811931943972	0	0	0	0.718927443909048	1.6580016883706	5.34558499394908	5.52030146261797	5.19124680331281	5.86213932741888	6.00002781092296	5.63173488186891	5.31743990445992	5.81192133527283	0	0	0	0	0	0
ENSMUSG00000070372	7.28225843987603	6.92723647226178	6.97733229157265	7.64762234110619	7.73042088456511	7.47737675006872	6.37474723633346	6.47037774379313	6.48446378407011	6.31230952447912	6.3005066443773	6.02439735373354	5.93909791873836	5.9095696395056	5.51725343970025	6.18050132698483	6.11288455211484	6.30709181829971	5.77112601713876	6.1563607598353	6.10851445566484	6.61960708367996	6.67607807718897	6.56187182274021	6.59708707797611
ENSMUSG00000070385	1.33432645472154	1.63527495723869	0.517532683499427	2.38880604735379	2.92664469991959	1.9168129428383	0.748467741538395	1.32419994591156	0.539654012638816	0	1.13924412051698	1.09441463546348	0	0.613499716273543	1.15731547111126	2.43430884861263	2.01069568004416	2.87206816680666	2.76844601166926	0	0	0	0	0	0
ENSMUSG00000070388	1.33432645472154	1.24660724470991	1.31144437451115	1.65690514943343	0.957778069291014	1.15521955240518	0.748467741538395	1.7225215102591	1.35109532828244	1.13284036513018	2.25104157705158	0	0	0	0	0	0.890951155875704	0	0	0	0	0	0	0	0
ENSMUSG00000070394	5.49297226163206	4.40629261995422	4.74980866523438	5.13171963534705	4.98038906482079	5.57922430262933	5.85041628374594	6.07981855214142	5.97392782374082	6.32934086403387	5.99243480139011	7.29956117319632	7.22680177436196	6.56861468192763	7.08706977589099	6.05848090196476	6.24812691707816	6.98270716475027	6.68210382829268	7.09757639330796	6.7768721897931	7.00901613424824	7.19165529403468	6.61609928057794	6.64672059469382
ENSMUSG00000070407	6.90604022041219	6.66888543548917	6.8493386869844	7.17938822569791	7.08656194143664	6.65685514672034	6.81935664967601	6.53651	6.74378199726495	7.09925585572401	5.61307753964402	8.15650004998441	8.34153706870418	8.12464775689183	8.03139199346596	8.2825536308079	8.34210325234664	8.04346830607301	8.01144813241197	7.74078366317784	7.79351831320131	7.66728247130709	7.60009101771321	7.81617156935199	7.64083587985371
ENSMUSG00000070420	4.89169344423147	5.59659235004602	5.11441479052783	5.43862350047513	5.55274244940866	5.62470133560963	4.46313900794559	4.64447993357583	4.71109330535474	4.46915495184931	5.61307753964402	4.69423474010962	4.71436455967549	5.19594869386257	5.41590103123637	6.11753539939822	5.81044903761717	5.81669472159809	6.06960492448557	4.45364753259626	4.17107568618234	4.42723615020084	4.51071057689206	4.38028816581244	4.19373811528359
ENSMUSG00000070423	0	0	0	0	0	0	0	0	0	0	0	0.690000593714269	0.867824558268259	0.613499716273543	0.546459390790358	1.49723413724899	0	0.871067825901534	1.42165407442163	0	0	0	0	0	0
ENSMUSG00000070424	0.530251318099095	0.602222911552441	0	0	0	0	0	0	0	0	0	0	0	0	0	0	0	0	0	0	0	0	0	0	0
ENSMUSG00000070426	5.71644395188422	6.08983954789614	5.87742313382126	5.8548737833881	5.92310213333088	5.75220634448228	5.93048418166061	5.81371363730353	5.81228576759022	5.79695716343943	6.15378252937399	5.4318036939422	5.4396700838287	5.77708186574291	5.59586275720329	5.36766894241875	5.02815199221489	5.3106008542254	5.39137892898925	5.82422840748124	5.47235320975287	5.84060208382955	5.89759222039829	5.57744754303849	5.70946119132014
ENSMUSG00000070427	1.77419195052464	2.31133776234364	1.10976585974128	1.65690514943343	2.3641880071357	3.1244422185045	0	0	0	0	0	0.690000593714269	0	0	0	1.00600536945197	0	0.871067825901534	0	5.09142629169332	3.72787226008589	4.70669738117257	5.11022321200705	5.1708902542803	4.77676107335439
ENSMUSG00000070436	6.41369168506141	5.94073355501992	6.11021647031634	6.79351370670877	6.6835264561948	6.70505157155584	6.20558524853906	6.26561158445191	6.43978347046756	6.12614448778915	5.78046471557001	6.17372663872863	6.34125273859437	5.99750342583028	6.22435856476549	6.44128227064036	6.57185224905103	6.31466341129602	6.42394797176515	5.05448018720033	5.57087522538401	5.9208104926612	5.81483291142942	5.77688750052013	5.75477624530483
ENSMUSG00000070469	2.07864038923576	2.13245651051737	1.96022773808622	2.24982951408195	1.43789006559978	2.47431759920214	2.73947543013818	1.32419994591156	2.97556754781628	2.53167412427005	2.54035963858339	3.49039604358562	4.32562943287436	2.41256926716016	3.09497497562027	3.62241267057771	3.41666586840622	3.36000102546825	3.13583261326742	1.74377299539409	1.36080291428032	2.81357643380968	2.00520325731744	0	2.78204244058629
ENSMUSG00000070476	3.0578344247785	2.95365020001001	2.92450204955487	3.4243087307654	4.07435266009584	3.09205543098266	2.80895813453938	3.58211713291082	2.89976736708195	2.75564807120034	3.3161866375945	3.60479	3.07850319536485	3.33577945013897	3.71337669049257	2.99978442900902	3.36833719620875	2.70099941602285	3.50332320278429	2.86311933146015	2.27191644107874	2.64318148301757	2.56892272118054	2.18448874552086	2.70714579641264
ENSMUSG00000070493	7.16450124510976	6.81412267689995	7.17725827464272	6.92134	6.7847341157114	6.90840152824548	7.70859190809653	7.5914423930141	7.52002854100106	7.56949284255938	7.16279611516669	8.1302169966097	8.4191512586937	8.67961135115663	8.67841583889867	7.99480962730798	7.96436870226284	8.26583325946374	8.13833412740245	8.84541327138455	8.53972852781296	9.18090664036371	9.19934730610513	8.89934749137289	8.92468490105067
ENSMUSG00000070495	0	0	0	0	0	0	0	1.0436107487415	0.539654012638816	0	0	3.45963037145496	2.36762980326838	3.42233664684629	3.30235540766223	2.81011912966303	2.82208794160544	3.20359313079576	4.13208019170216	4.65220034208197	4.55627394464324	3.30011343967011	3.52463750350042	3.61835183202265	3.76025362575625
ENSMUSG00000070498	0	0	0.517532683499427	0	0	0	0	0	0	1.13284036513018	0	5.49905413294312	5.29122487126504	5.43659381929331	5.63296536278878	5.80609579916835	5.63942937100643	5.28979850815061	4.99708091698067	1.21177430479839	0	0	0	0	0
ENSMUSG00000070509	1.77419195052464	1.45970625454041	1.47919558571402	0.881431373294685	1.43789006559978	1.67699201656773	1.17171324066813	1.0436107487415	1.90557999569973	1.42471973190922	0.723774779917621	2.07392850007762	1.63805874795169	1.47876749346528	2.02077161682605	0	1.35451827716219	1.32943879440222	1.74326117955258	1.51274198554209	1.80398691138456	2.64318148301757	0.958162107578144	0.946711634726521	1.20329457750293
ENSMUSG00000070524	0	1.63527495723869	0	0	0	0	0.748467741538395	1.54306349750031	1.35109532828244	0.718927443909048	0.723774779917621	2.47913032274914	2.9424586436188	1.65525573067376	3.21868357497636	2.57585784379651	2.46647550649244	2.79018740430548	3.10107343594698	0.779196436954714	0.895949824651224	0.626218511852804	1.43836526374018	0	0
ENSMUSG00000070544	7.54542550006549	7.53049165087484	7.57588745748967	7.68536999202151	7.62015934087609	7.40334384032726	6.56434981778664	6.57058500497563	6.5969652666525	6.40693405359444	6.51859145017434	6.66066173098071	6.47547665217003	6.94953705086298	6.73870617185794	6.41890850141445	6.67314257529426	6.48953172062789	6.55855107740546	6.8062604094371	7.1893682614225	6.82277686467198	6.8332276175109	6.87179846076778	6.81613293588202
ENSMUSG00000070552	0	0	0	0	0	0	0	0	0	0	0	0	0	0	0.546459390790358	0	0	0	0	0	0	0	0	0	0
ENSMUSG00000070564	4.76297403824134	2.99583204026341	5.51787472507914	4.10103594394568	5.02358173448763	3.4249522614808	0	0	0	0	0	0	0	0	0	0	0	0	0.579974172251161	0	0	0	0	0	0
ENSMUSG00000070565	5.78106449093479	6.04387296863814	6.10417848993024	6.35230355107634	6.84293900810597	6.13565301707654	5.57113943662247	5.5967904674001	5.56609167164022	5.22111449388897	5.29647538177091	4.94250162747072	5.1085187996439	5.56124456163525	4.9303432655377	5.3595438686962	5.25092695241406	5.17089350510048	5.37331304449432	6.65576947583727	6.58431645180598	6.09995492718721	6.53604939207088	6.25667645675819	6.03610833772205
ENSMUSG00000070570	3.41355708678255	3.70515474749141	3.23489783012925	3.22063436859636	3.00918137182079	3.24442000568865	0	1.0436107487415	1.35109532828244	0.718927443909048	1.13924412051698	0	0.867824558268259	0	1.36315581519188	0	0.890951155875704	1.32943879440222	1.59533118071557	0.779196436954714	0	0	0	0	0
ENSMUSG00000070576	3.2377987208044	3.55171639768567	2.52764723480781	1.65690514943343	2.50481542741153	2.91222907396559	5.9625197357557	5.88780448608308	5.77745404253941	6.16448492879538	6.22563977917985	2.88441986871431	3.44674184183929	2.48569698040665	2.91512129775206	3.08263735476532	2.86395019695472	1.88066190264909	3.23340028680342	6.28523968534797	6.06233055499836	6.74290384487177	6.51485329234676	6.72596072414816	6.61286381004003
ENSMUSG00000070577	0	0	0	0	0	0	0	0	0	0	0	2.70216854047625	3.01279265258036	3.05988985142377	2.99098625564567	2.07173957255058	2.63454878634722	3.31053423166116	3.40391751786061	0	0	0	0.958162107578144	0	0
ENSMUSG00000070637	0	0	0	0	0	0	0	0	0.539654012638816	0	0	2.07392850007762	1.8759314318027	0.613499716273543	1.53377329578401	1.00600536945197	1.35451827716219	0.871067825901534	1.21133868131821	0	0	0	0	0	0
ENSMUSG00000070639	6.55756709434412	6.37320201792027	6.55286844805637	6.83998276545901	7.08521807684903	6.7450785095038	6.11384207252209	6.06069293037931	5.81228576759022	6.03723985241706	6.24024036180137	5.57345058016437	5.45750394976035	6.10702614314921	5.42555127851979	5.19111898915112	5.47302142234416	5.07140770915987	5.41962218619321	4.22309012021088	3.71029082161369	4.03801271468885	3.69806392694132	3.61835183202265	3.81309494666672
ENSMUSG00000070643	4.60125921002923	5.29471935888636	4.97004413071572	4.00269365456073	4.33699390761573	4.60103487656023	4.95112303477523	4.92753701322367	5.01884670215798	5.22111449388897	5.3732624214547	6.70666	6.82720644668615	6.8496827683213	7.0717590606479	6.20181073098939	6.22563483252979	6.16874242651926	6.59788870745157	4.70694995441557	4.28714217749933	4.65835884330929	4.75957965157588	4.69891768881747	4.92266193170016
ENSMUSG00000070644	7.53053003030217	7.65533090846459	7.91434605224528	7.49478763618102	7.5024376112997	7.49485772636067	8.27591449010201	8.44802485814625	8.28709021456518	8.25255915413348	8.11484896530301	7.73479873201153	7.92109132324091	7.92334599608953	8.30512651159602	7.81664145627816	7.61895103395364	8.08156031594841	7.90104318654201	8.0983022670086	8.54284186433243	8.52594369723304	8.49428930421166	8.42351075850619	8.39405674020506
ENSMUSG00000070645	1.8862927833677	1.91445132600486	1.85989485228843	0.881431373294685	1.43789006559978	2.01811931943972	2.29355137904851	2.12319574729347	1.79307406100246	1.13284036513018	3.9303252185786	0	1.32533551172353	1.80521882154444	1.53377329578401	1.49723413724899	1.14935939758561	1.64255988529862	1.59533118071557	0	0	0	0	0	0
ENSMUSG00000070687	2.23989148405984	2.31133776234364	1.62280734679002	2.51080378855637	2.50481542741153	2.19432868248424	0	0	0	0.718927443909048	0	0	0.867824558268259	0	0	1.00600536945197	0	0	0.579974172251161	0	0.54512891048723	0	0	0.946711634726521	0
ENSMUSG00000070691	3.48035262064083	3.18357456328065	2.47200061838142	1.34252692617764	2.20049694340992	2.41132245126894	2.40005914664885	1.54306349750031	2.18262358082268	2.99273559534407	2.35705680955165	1.60439861000389	2.36762980326838	0.990940712323195	2.53639424868875	2.07173957255058	2.63454878634722	2.70099941602285	3.13583261326742	1.21177430479839	1.36080291428032	2.17868878189655	1.89072251854171	2.48827979297868	2.21471043836852
ENSMUSG00000070699	5.51573738762315	5.75240123211643	5.73475327365536	4.10103594394568	4.33699390761573	4.82798616713658	4.88600532937426	5.17946233501718	4.9142205998737	4.89470873184219	5.00868944128927	5.68069368408914	6.07184470045542	5.65442734740117	6.14183757519329	5.2832851518074	5.30946782718508	5.17089350510048	5.66529519191343	5.06197941662727	4.94799596990652	5.14529828590617	5.10536280831329	5.01619303648011	4.95603786140897
ENSMUSG00000070730	5.95129055983419	6.32850734364882	6.28005079663416	5.69238373056655	5.81899355548403	5.97793438815638	7.16037320898426	6.8691320994204	6.94055282804672	7.0112132070054	6.59695168233361	6.73894068233364	6.51717	6.85416033107229	6.75916069929942	6.71533639648212	6.6621774665415	6.96580651936464	6.79557965431784	7.34979078690144	7.69396583525993	7.41993417564855	7.39312359186481	7.26319482428704	7.16155840309998
ENSMUSG00000070732	0.530251318099095	2.13245651051737	1.31144437451115	1.34252692617764	2.00466406460915	2.95087452414373	0	1.32419994591156	2.09852485174634	2.12413000529076	1.99785416378288	0	0	0	0	0	0	0	0	0	0	0	0	0	0
ENSMUSG00000070733	6.70239627377298	6.67932165155445	6.40968955087263	7.34582736540498	7.51038030566496	6.97495831228984	6.51774739491343	6.73970110735428	6.69719767099109	6.60192199487178	7.10345372864599	6.6478575624007	5.9818510825841	5.94123354190146	5.77350456895919	7.01161489166067	6.81285812728304	6.39437345531195	6.41369505068062	6.47309805278019	6.82996579183168	6.46141268637899	6.20966061405542	6.95339518564677	6.76233945844998
ENSMUSG00000070738	6.6780563441412	7.05414149348215	6.77010266199246	6.52400835787999	6.65084532452934	6.67165133259556	7.27855048659574	7.21820121042409	7.22226345027875	7.0112132070054	7.71807256714933	6.59357599595261	6.54337271297967	6.79527546859856	6.69109388519162	7.21467735368004	7.22792059617293	6.90220453140644	7.39220906951443	5.89812527996977	6.51484981722828	6.00584	6.08605614155251	6.38427968877135	6.05268980864535
ENSMUSG00000070806	2.50059538179111	1.45970625454041	2.05140551796744	1.8957308653939	2.6280829923982	2.41132245126894	4.86904108630142	4.20797437134139	4.88760881811287	4.93333837866192	5.20749891041274	4.88409356257673	4.82006725369831	3.97980851630903	4.38523216170512	5.11073547958423	4.81948861791134	4.97060801890115	4.61334688898404	0	0	1.28414298909044	0.958162107578144	0.946711634726521	0.772668216125336
ENSMUSG00000070814	5.14133787970715	5.60574683815043	5.55788270823028	5.1806263323874	4.88796879652863	4.9684695977361	4.11321489727797	4.19419763519407	4.0269008492961	4.05734283826606	4.33619740917194	4.50462588179391	5.09167256984106	4.23048682577321	4.52848366133036	2.81011912966303	2.90413019133857	2.07283289011926	3.37744152829483	3.96854852380828	3.61742469325233	3.52870792444291	3.97451464745592	3.90989768560417	4.08221856514492
ENSMUSG00000070837	0	1.45970625454041	1.47919558571402	0	0	1.15521955240518	0	0	0	0	0	0	0.867824558268259	0	0.546459390790358	1.00600536945197	1.52466780793923	0	0.944677820349503	0	0	0.626218511852804	0	0	0
ENSMUSG00000070858	2.60922149368935	0.975445070160682	0.517532683499427	2.24982951408195	1.43789006559978	1.80407457657491	0.748467741538395	0.652182225641867	0	0	0	2.07392850007762	1.32533551172353	0	2.34685575160356	0	0.541581846980666	0	0.579974172251161	1.93131850632066	0.895949824651224	1.28414298909044	0	1.42417805886647	0
ENSMUSG00000070867	1.50336529297308	1.24660724470991	1.10976585974128	0	0	0	0	1.32419994591156	2.3321800330827	1.13284036513018	0.723774779917621	3.68273441096864	3.78039702544959	3.24101401452424	4.31971182507301	2.99978442900902	3.11625396081807	2.94774893002385	3.52670389753159	3.1016658404704	2.64240549700232	1.5000906378012	1.43836526374018	1.98909052132429	2.33449969824303
ENSMUSG00000070871	5.59156616297939	5.40825069236867	5.75212706827503	6.1718077718071	6.17286520559829	5.80380123197254	3.53842746301681	3.21538429364258	3.4582948388877	3.83397342923632	3.86570526105428	3.52024337231565	2.78494722984209	2.41256926716016	3.15874103390849	2.69983265204529	2.94275792293217	2.60307103351801	2.76844601166926	4.49400397690038	4.59362526682983	4.29392572060249	4.66581369352034	4.9843208850144	4.04209924023278
ENSMUSG00000070880	1.13078192054886	0.975445070160682	0.517532683499427	0	0	0	0	2.00661258291495	1.35109532828244	1.13284036513018	1.43189102607231	0	0	0	0	0	0	0	0	0	0.54512891048723	0	0	0.946711634726521	0.772668216125336
ENSMUSG00000070883	0.530251318099095	0.975445070160682	2.21206853076772	1.8957308653939	1.76090494667276	1.9168129428383	2.58409911727456	2.48796084995545	2.3993292872668	3.26780089533904	2.25104157705158	1.60439861000389	1.8759314318027	0.613499716273543	1.91942195377047	0	1.14935939758561	0.871067825901534	0.579974172251161	0	1.1551476669338	2.3585647859552	1.89072251854171	2.18448874552086	2.07859
ENSMUSG00000070934	5.71644395188422	5.62082051291298	5.69452215360259	5.45084059823981	5.58941628702511	5.31443179560493	6.30601161400569	6.6826122793693	6.6124634790263	6.65207524730825	6.42499491786673	6.63749486024166	6.58047013294842	6.63862300635404	6.43987627715846	6.68545644711883	6.72623	6.93923464052721	6.46516402333178	6.36952709349379	6.22694569554395	5.65784957548231	5.54083340008921	5.49672555930246	5.46568774152875
ENSMUSG00000070939	5.45184198955037	5.79099516181078	5.63823203905749	5.43862350047513	5.52111880168441	5.62991811063261	6.07105725943084	5.94961552233269	6.01668477162875	5.92850930352793	5.87131060574006	4.89901850850892	5.0303701434335	5.07121126455456	5.06756103730073	5.17162072506172	5.22805934900054	4.99912172074986	5.11233943386353	6.64508802079442	6.72341889554957	6.55236687158213	6.50288060904819	6.57954660588484	6.6706431068964
ENSMUSG00000070942	2.07864038923576	3.24980112740316	2.58035985518669	2.51080378855637	2.50481542741153	2.83014684100408	0	0.652182225641867	0	0	0	0	0	0.613499716273543	0	0	0	0	0	1.21177430479839	0	1.5000906378012	0.958162107578144	2.18448874552086	1.92098543000513
ENSMUSG00000070953	4.30045548925688	4.11595407179633	4.2211296890598	4.67354335119932	4.41764586132024	4.44369996752571	5.3329379056059	5.42200628911816	5.4093824211905	5.2870904688629	5.33816079596438	5.37362338546054	5.05710404879791	5.0442817049497	5.5084525099154	5.26551898479926	5.02815199221489	5.3106008542254	5.11706149603281	4.15143606384512	4.86209690047813	5.00387281475915	5.00283750041494	4.76826087686438	4.6949643668191
ENSMUSG00000070972	6.2152929937998	6.63473823718298	6.43719478600854	6.14183912472395	6.1960356362951	6.4157048168674	5.04147936637344	5.31034421474073	5.31898904007358	5.46679233755885	5.3633584792487	6.44417730509422	6.39111780925444	7.01096494009036	6.67010532486933	6.28277841197504	6.43405812024831	6.63285216270537	6.2195221818562	6.31768565023763	6.35196064711684	6.19133	6.11841882868155	5.93477722325333	6.22359131275303
ENSMUSG00000070999	0	0	0	0	0	0	3.14738730697481	3.41546896116922	2.68053180030515	2.68641801417768	3.45958842299401	0	0	0	0	0	0	0	0	0	0	0	0	0	0
ENSMUSG00000071000	0	0	0	0	0	0	0	0	0	0	0	0	0	0	0	0	0	0	0	0	0	0	0	0	0
ENSMUSG00000071014	6.47158660251695	6.80317576393191	7.0604115961916	6.43958047093089	6.32767454869582	6.59339546829245	5.93638568189849	5.57610629987151	5.70153770537189	5.85890598918886	5.33816079596438	4.96355410245878	5.36497309382142	5.36791192013067	5.56292670040994	5.37572853103229	5.26959177697533	5.45715469560333	5.0588695456591	7.15354977430591	6.93615803115978	6.9236589226737	7.02413310901653	6.75209946142251	6.83761582272791
ENSMUSG00000071015	0.874934707047003	1.78457409733864	0	0.881431373294685	2.20049694340992	1.53137559417765	3.19412945955635	3.86924080592802	3.91926698683574	4.16097236527747	4.39030747159171	0	0.867824558268259	0	0	1.00600536945197	1.35451827716219	1.32943879440222	0.944677820349503	0	0	0	0	0	0
ENSMUSG00000071037	2.1625126608355	2.95365020001001	2.72363059954473	3.10078106613012	2.92664469991959	2.58952304101969	3.57027945952447	3.94322908048215	3.11184268652939	4.05734283826606	3.61401846766994	1.3815707601676	1.8759314318027	1.47876749346528	1.53377329578401	2.57585784379651	1.35451827716219	0.871067825901534	1.74326117955258	2.45251087524367	3.21564716454327	3.04557179031018	3.25451178971683	2.72096562322026	3.32530013879867
ENSMUSG00000071042	5.73242858632915	5.44101539714992	5.74997177974474	5.99813294694341	6.16276828116808	5.84659954310657	5.15694157229426	5.27331790800463	5.28332164059711	5.35893450743219	5.40717359166834	5.95985984588331	5.87522014231865	5.47280594103059	5.51725343970025	6.26314276229826	6.35980731344409	6.15997607209466	6.30636769542943	4.69623721049766	5.37989529644366	5.24192237617131	4.90657927674868	5.50957639640719	5.29985004584199
ENSMUSG00000071054	6.0712089076345	7.4005130301889	6.72637464215409	5.26451245593311	5.39090742905537	5.86733085197907	6.62968310139189	6.17606835095236	6.50179152780592	6.12844096180161	6.69095108466684	6.47986732167485	6.33392175265778	7.31094885047333	7.08828456590627	6.57323028196212	6.58682421194217	6.47678510901837	6.68799617898794	6.47309805278019	7.02765778601879	5.87051840654653	6.02191281122866	6.34629707709135	6.33083105408596
ENSMUSG00000071064	2.87833426562921	3.07520602845437	2.52764723480781	2.71757342743459	3.50007688505478	2.83014684100408	3.14738730697481	3.47415871276873	3.4582948388877	3.18424627316904	3.9303252185786	3.03852038226757	3.3546115246452	2.67760052811257	2.47711860665719	2.57585784379651	1.90951106204522	3.45214846149211	2.34486915007658	2.34543001469766	2.6927188488637	1.28414298909044	2.36475254165381	2.90959848566007	2.21471043836852
ENSMUSG00000071072	8.40026064611621	7.80711981844837	8.07806053891126	7.78193740097365	8.09958307313739	7.63699737982651	6.97976277132751	6.89461509792686	7.01072668036487	7.04480000863418	6.53105380740034	8.38668791383637	8.08666090271511	8.12640184401283	7.94245275948196	7.64386148503482	7.59790807271533	8.18280018717226	7.59131394063185	7.9575631615772	8.04371085566976	7.6961868123942	7.66695760297222	7.43539979509708	7.47691852051912
ENSMUSG00000071073	0.530251318099095	0.975445070160682	0.517532683499427	1.34252692617764	0	0.545173012019935	0	1.0436107487415	1.14620800789551	1.42471973190922	0	1.3815707601676	1.63805874795169	0.990940712323195	0.897822924799081	1.49723413724899	1.14935939758561	2.37269187697092	1.42165407442163	1.74377299539409	0	0.626218511852804	0.958162107578144	0.946711634726521	0.772668216125336
ENSMUSG00000071074	7.38326068970144	7.27368018052398	7.63230275305396	7.35581648742952	7.24289299630425	7.2222915375699	7.53244137349881	7.62476987436941	7.5403755306677	7.6671716951069	7.37285938942357	7.77442042134478	7.85741258945388	8.1221365687369	8.03398886081133	7.33591765966625	7.36611191435162	7.60527845788969	7.63820772269151	6.79971029060285	6.98496900794505	6.6847878011214	6.60905445382516	6.71836528020015	6.48975596934462
ENSMUSG00000071078	4.04215168398193	4.16845240130953	4.28847889342851	3.70381452106484	3.79232232576704	4.19330882673836	4.50092789760853	4.12231448722338	4.6981395712313	3.7132006340256	3.9303252185786	3.63144943498462	3.6456207856288	3.57577319777054	3.53944648407067	3.35879370920875	3.1780184570843	3.20359313079576	3.29352849880305	4.88241489407821	5.4631754551311	4.41678113348605	4.59533147153817	4.56052058358085	4.48204447048961
ENSMUSG00000071103	1.13078192054886	0.602222911552441	1.31144437451115	1.8957308653939	2.20049694340992	2.19432868248424	4.86044981025769	4.95383921664181	4.87129504687549	5.08754279830084	4.80476773715645	2.98974526824459	3.3546115246452	3.24101401452424	2.53639424868875	4.30211074772627	3.77056737907734	3.93222940850937	3.29352849880305	2.71843873490008	1.67690669258156	2.64318148301757	2.20105106062608	2.18448874552086	2.33449969824303
ENSMUSG00000071104	0	0	0	0	0	0	4.82532701536029	4.91412185143131	5.1390457460219	5.62287784990707	5.29114036954867	2.1916237816237	1.32533551172353	2.67760052811257	1.67947924985927	0	0	0.871067825901534	0	0	0	0	0	0	0
ENSMUSG00000071113	0.530251318099095	1.24660724470991	0	0.881431373294685	1.43789006559978	0.545173012019935	1.46816834359078	1.7225215102591	1.66628684856871	1.13284036513018	1.6580016883706	0	0.867824558268259	0.990940712323195	0.897822924799081	0	0	1.64255988529862	0	0	0	0	0	0	0
ENSMUSG00000071172	7.28177742316217	7.61257074610156	7.11752231863339	7.12512378653431	6.69947503569466	7.05690851338658	7.60100089631032	7.11904619964815	7.48650670123794	7.18177169303435	6.97103735944776	7.1971071197332	7.23181068197013	7.21853066836506	7.89753552704455	7.39410701583856	7.44809674725232	7.57579683990394	7.30947028007936	6.8633573311509	7.39124350772102	6.86544906613524	7.12215440187136	6.93668087573191	6.7770582397743
ENSMUSG00000071176	3.97878312143734	4.54709213488961	3.72985248305702	3.92202002070566	3.45037154298144	3.98746799776421	5.20698395182514	4.60846831966877	5.0785254070434	4.38099256619736	5.37817785075381	3.96410810259463	4.1675841805564	3.7494405410454	4.17419009003336	4.70305232360156	4.49315409184667	4.70743269304803	4.43456196754685	4.20565217484776	4.30687064582557	4.09759959362541	4.32705408274742	3.84458760162217	4.32538150525151
ENSMUSG00000071185	0	0	0	0	0	0	0	0	0	0	0	0	0	0	0	0	0	0	0	0	0	0	0	0	0
ENSMUSG00000071192	4.01728402207497	4.57302038410043	3.93502	3.66835866100729	3.3428723494319	4.15992770000649	2.80895813453938	2.56159234156221	3.58505246094296	1.98970628315321	3.61401846766994	0	1.8759314318027	1.65525573067376	2.1127881821298	3.2302181852483	2.82208794160544	3.20359313079576	2.86253444482623	1.74377299539409	1.53129334536606	1.28414298909044	0.58970173679273	0.946711634726521	0
ENSMUSG00000071202	0.874934707047003	1.78457409733864	0	0.881431373294685	0.957778069291014	1.67699201656773	2.17433242509501	2.00661258291495	2.18262358082268	2.61203629648243	2.25104157705158	1.09441463546348	1.32533551172353	1.93559797420773	2.27475388999736	1.49723413724899	2.86395019695472	2.07283289011926	2.94852655813989	0.779196436954714	0	1.00834020118827	1.43836526374018	1.74600564548417	0.772668216125336
ENSMUSG00000071226	4.72648027032713	5.79603028734995	5.21876647496635	5.57621297709841	6.02905454676673	5.45091042637554	5.24293795573948	4.99826635117027	4.99491040948063	5.28175571057125	5.54904067056084	5.24075424465794	4.98416133606928	5.23278852856331	4.63981	5.42276781401646	5.32708065390113	4.98020320712782	5.50626442676029	5.58513783405385	6.48653719370391	6.12692378528458	5.91074324959544	5.92639613973609	6.08770003798505
ENSMUSG00000071234	0	0	0	0	1.43789006559978	1.15521955240518	0	0	0	0	0	0	0	0.990940712323195	0	0	0	0	0	0	0	0	0	0	0
ENSMUSG00000071252	4.76892892223469	4.67049185779488	4.61163675851723	5.45689362764599	5.68656741884017	5.13522934089537	4.71188878903035	4.64447993357583	4.69159923116707	4.75094158127952	4.99439750569734	4.89158387953578	5.01214204171264	4.65554662914343	4.29026192361601	5.39165541656673	5.47903844414623	5.23211226645821	5.18093075951431	4.91755317976393	3.32570976929225	4.65835884330929	4.45627271841147	4.16027016232095	4.30984310246987
ENSMUSG00000071253	5.20474305155875	4.87927637341181	5.30654974004001	5.89460773655517	5.98962079077064	5.40961892430693	6.38419199903605	6.41774073008498	6.57025474713138	6.6342531379827	6.23816757062776	5.08133225944994	5.40301888177702	5.33171699658575	5.19225252493278	5.50364876900252	5.47603445880729	5.32423249961512	5.23679385768704	7.3236725751899	7.01406428466877	7.28320459416041	7.24179126523837	7.20516691453085	7.23561095625152
ENSMUSG00000071256	2.95404233490478	3.11264900417673	2.52764723480781	1.8957308653939	2.73780957629949	3.0585845305942	4.4238658455289	4.90734617388121	4.49659609873945	5.02730392519817	4.96518586279248	3.12946598576604	3.3546115246452	2.88690316089921	2.99098625564567	3.15914781558732	2.63454878634722	2.23395995251052	3.13583261326742	4.36769341892593	4.57138229632914	4.81115403185815	4.95303319816697	5.16189204933986	4.97231718057973
ENSMUSG00000071317	1.77419195052464	0.602222911552441	1.62280734679002	1.34252692617764	0	1.15521955240518	3.39978726933022	3.13868099603979	2.6302643895988	2.82039408354339	1.13924412051698	5.90991599966104	5.62026701072529	5.78752089694522	5.25492592550556	4.77875834783767	5.39784311190047	5.56917878075294	5.18973083373569	0.779196436954714	0.895949824651224	0	0	0	0.772668216125336
ENSMUSG00000071337	5.33422009927135	6.39688955944501	5.83869426450073	6.78235300179424	6.87331480015025	6.58542237089694	4.56089944190403	4.49193039266678	4.55091604433841	4.20901975894457	4.83053318603757	5.05633194533054	4.92573562980804	5.0922446573718	4.66066451293115	6.04212573524022	5.96755119093898	5.94102051957714	6.0494123151641	4.9598078721831	4.37300755244942	4.70669738117257	5.10536280831329	4.79471	5.18269085836102
ENSMUSG00000071340	0	0	0	0.881431373294685	0	0	0	0	0	0	1.13924412051698	0	0	0	0	0	0	0	0	0	0	0	0	0	0
ENSMUSG00000071341	0	0	0.517532683499427	0	0	0	0	0	0	0	0	0	0	0	0.546459390790358	0	1.14935939758561	0	0.944677820349503	0	0	0	0	0	0
ENSMUSG00000071342	0	0	0	0	0	0.896011928738357	0.748467741538395	0	0	0	0	3.49039604358562	3.25312382596546	3.59920400873028	4.17419009003336	5.39165541656673	5.53446376584502	5.45715469560333	5.45384019621907	0	0.54512891048723	0.626218511852804	0	0	0
ENSMUSG00000071347	0	0	0.856865660416879	0	0	0.545173012019935	2.03895181694022	2.69434896875048	2.52144845504424	0.718927443909048	3.52424917585614	2.63320576543207	3.5707459827108	3.72931136094453	4.05553293441957	2.81011912966303	3.20752664698382	3.08383084397497	3.67664549340361	1.93131850632066	1.53129334536606	1.00834020118827	1.61288240561187	2.34787630462339	2.07859
ENSMUSG00000071350	5.56513965047052	5.91431254378163	5.56828659454676	6.20376800252728	6.28967191289386	5.97793438815638	4.16642095259243	4.06083919430761	4.71750778631844	4.14442948982635	4.41630273021419	4.84577655527232	4.77446165641407	4.78384939971508	4.69448001340079	5.32636686117348	5.39458462688216	5.40233634261324	5.20278742461991	5.36844643513171	5.03655824705324	5.54881926005283	5.68446171767836	5.60102881052906	6.10865100188802
ENSMUSG00000071359	4.24186207403762	4.16845240130953	4.35157698630271	4.40205136064196	4.47413	4.1370380336267	3.39978726933022	3.58211713291082	3.7151109283659	3.66048801181154	3.3904558398105	4.5155541971212	4.75085442384673	4.4103812214276	3.90635729610123	4.60392288957617	4.66957448093016	4.60168143161446	4.58968130465841	5.05448018720033	4.8787751063369	4.90572407762798	4.85786181117232	4.92883370701075	4.54587585003675
ENSMUSG00000071369	5.99229964861828	5.85218224995526	5.88310523437536	6.72460090508044	6.63409531039226	5.91539974878131	6.34586563359923	6.23904194158227	6.45339841874008	6.25738841873021	6.85374543820174	6.20430966779487	6.03945044829274	6.39509442446623	5.95115278785749	6.70263986838338	6.52764689995662	6.27882826393706	6.48214911061771	6.74014048605421	6.72689903729221	6.53608901812741	6.29771510653064	6.8076559615347	6.79025351572383
ENSMUSG00000071379	6.2854565147174	5.96010106075902	6.21173573775026	5.06255193908744	5.04449803192437	5.64027071953838	7.03715734459622	7.30408326381708	7.1389680399403	7.33088661674219	7.21256795559822	7.17681339684304	7.32796319397896	7.28921	7.25507009642382	6.52098953532402	6.67041254939344	6.70516605617562	6.60216554340093	4.88241489407821	4.68467378918704	4.59884212801767	4.92425334431722	4.95139936202943	4.74686585614134
ENSMUSG00000071415	7.41407937562533	7.07811651764551	7.59379750897774	7.13643987466336	7.10913558288651	7.64950458029911	5.88816874044262	6.20248063129164	5.96294670272682	6.23701905649775	5.83471462309665	8.52577994386187	8.6405422143115	8.57401372532494	8.2906397382211	8.41044438939623	8.45639064061605	8.99258234071036	8.53955996615465	7.60239378318576	7.91945906132343	7.96306266618534	8.00726410395108	7.85361430963694	7.92080881471026
ENSMUSG00000071424	3.09016843703679	4.26584059127129	3.31190792665376	3.5537603387392	3.28445374983573	3.29940989372748	3.36190088037967	2.32211860139021	3.4582948388877	2.82039408354339	2.62077950241215	0	0	0	0	1.00600536945197	0	0	0	0	0	0	0	0	0
ENSMUSG00000071454	3.29124468563706	3.90689486207032	3.51269010268624	3.5537603387392	3.98888583675764	3.77893723656113	4.88600532937426	5.55498524500062	5.4189397449358	5.36387399988137	5.63607221761358	5.13539742653826	5.23395338017597	4.79090754840874	5.03970088446626	5.4529413664666	5.65715622981326	5.66990813701454	5.72603636141964	5.79952251761163	5.6655882556708	6.3462	6.19502012711014	6.08196814822726	5.96688812680207
ENSMUSG00000071470	2.60922149368935	2.02938297366155	2.41307404119728	3.51244416085051	3.71716311542933	2.69281668722174	0	1.32419994591156	1.52105823414295	1.65037322947052	1.84229643944277	0	0	0	0	0	0.890951155875704	0.871067825901534	0.944677820349503	10.6844325828676	11.2534949610876	10.2287233144722	10.0946108982611	9.95032871723952	9.56047418545668
ENSMUSG00000071477	4.54345212645459	5.06764038174285	5.05569160253476	3.9765189713119	4.51009432143905	4.57895559201665	5.44478742360147	5.53340844811136	5.54395449525479	5.40253542756896	5.42136215533229	5.03069055413131	5.03936109081666	5.37185388694895	5.19225252493278	4.65471543457236	4.77197130223054	4.76826411847919	5.08352899831902	5.00826396744627	4.96331179731245	4.72230456308077	4.77325558037001	4.83310582435408	4.79620597336415
ENSMUSG00000071489	1.50336529297308	2.31133776234364	2.21206853076772	2.61952332529277	0.957778069291014	2.41132245126894	0	0	0	0	0	0	0	0	0	1.00600536945197	0	0	0.579974172251161	0	0	0	0	0	0
ENSMUSG00000071494	0	0	0	0	0	0	0	0	0	0	0	0	0	0	0	0	0	0	0	0	0	0	0	0	0
ENSMUSG00000071506	2.87833426562921	3.74499240127364	2.47200061838142	3.22063436859636	3.45037154298144	2.91222907396559	4.85178408410658	4.65328379304972	3.76605763934798	4.77786101980499	4.4290512665401	6.10517825342631	6.00597157504866	5.68365374413833	5.86626836319572	6.14394440687455	6.28898275320593	5.87690075857037	5.8668208312258	0.779196436954714	1.53129334536606	1.00834020118827	0.958162107578144	1.42417805886647	0.772668216125336
ENSMUSG00000071528	5.98704505079948	5.88487937101865	6.08738356567576	5.31444899779095	5.35362381457942	5.4663485738848	5.43996576375046	6.06069293037931	5.86439197947804	6.29885943194002	5.82535246970267	7.09455401567533	7.34773514278909	7.73377042146777	7.06308154583618	6.45501586458411	6.50854597425758	6.96973209709926	6.40203344756056	7.7105863661288	7.84137741251444	7.05663874102428	7.25833712198761	6.77216821952839	6.83511224748664
ENSMUSG00000071531	1.13078192054886	1.91445132600486	1.47919558571402	0.881431373294685	0	1.53137559417765	2.17433242509501	1.32419994591156	0.888231321496294	1.65037322947052	1.84229643944277	0.690000593714269	0	0.613499716273543	0	0	0	0	0.579974172251161	1.21177430479839	1.53129334536606	0.626218511852804	0.958162107578144	0.946711634726521	1.73380309371408
ENSMUSG00000071540	0	0	1.10976585974128	0	0	0	1.17171324066813	1.54306349750031	0.539654012638816	1.42471973190922	1.13924412051698	0.690000593714269	1.32533551172353	0	1.15731547111126	0	0	0	0	1.21177430479839	1.36080291428032	0	0	0	0
ENSMUSG00000071547	6.30481370916606	6.13557556785694	5.26887084794388	6.22638655467756	4.87579174547919	6.23276163554895	2.9349275384388	3.09800395306874	3.25961322138588	3.87847429565008	3.49244133502434	3.21282560742152	2.59790158954976	2.33366898171926	2.99098625564567	2.26936704736538	3.01580612406976	2.60307103351801	3.37744152829483	3.9906012725974	3.77883469204812	4.47793189283584	4.27254148605351	4.25416084949347	4.12079022167123
ENSMUSG00000071550	0.530251318099095	1.24660724470991	0.856865660416879	0	1.43789006559978	0.545173012019935	0	0	0.539654012638816	0	0	1.60439861000389	0	1.80521882154444	1.67947924985927	2.26936704736538	1.35451827716219	2.07283289011926	1.42165407442163	0	0	1.00834020118827	0	0	0.772668216125336
ENSMUSG00000071552	0	0	0	0	0	0	0	0	0	0	2.35705680955165	0	0	0	0	0	0	0	0	1.21177430479839	0	1.00834020118827	0.58970173679273	1.74600564548417	1.20329457750293
ENSMUSG00000071553	0	0	0	0	0	0.545173012019935	0	0	0.539654012638816	0	0	0	0	0	0	0	0	0	0	0	0	0.626218511852804	1.89072251854171	0	0
ENSMUSG00000071573	3.99178215484043	4.41632174820963	4.24083957985203	4.38457054854864	4.51009432143905	4.40902828731673	4.07610341421984	3.50226048911254	4.00105888133935	3.54591481386231	3.86570526105428	3.88564622489252	3.68105566637216	3.80750548689471	3.42791107225351	3.83083542223982	4.03143506426379	3.95909851457018	3.95296338582874	2.63740741284186	2.19423543484776	2.2726657653126	2.10791406121161	0.946711634726521	2.33449969824303
ENSMUSG00000071604	1.13078192054886	0	0.517532683499427	0	0	0	4.35477556096808	4.2349711978669	3.78247896455227	4.03897697114597	4.63445204028367	1.7865096437615	1.8759314318027	1.65525573067376	2.87491532250699	2.57585784379651	2.97994888021634	3.49522199189737	3.2019237086427	2.92829891504095	3.02385457626994	3.19884	3.34347344430476	3.43292846546284	3.61446935092077
ENSMUSG00000071636	0	0	0	0	0	0	2.29355137904851	0	1.14620800789551	1.13284036513018	1.13924412051698	0	0	0	0	0	0	0	0	0	0	0	0.58970173679273	0	0
ENSMUSG00000071644	8.09760587908997	7.80206540615197	8.12349510084803	7.81957485355172	7.55759440292177	7.84574746470024	8.70999112134226	8.7655595612651	8.61439202737875	8.74624364323282	8.4267	8.80430663278367	8.98734449109254	9.0266136759237	9.04418214313563	8.85939625026429	8.88687762861504	9.00015458863962	9.00424963026072	8.0643740927693	8.18742041015499	8.12548392560459	8.07452077521667	8.00402749289576	7.92038550883283
ENSMUSG00000071645	6.01986717025453	6.2909490619062	6.10871038964219	5.8007405880883	5.61313899753037	5.9035974046809	5.48254594757926	5.41384588564306	5.64499739659502	5.30292608228501	5.58954163675827	5.47436216291858	5.65954092410933	6.03062035077888	6.2010466461092	5.50364876900252	5.34781456605075	5.35752015475612	5.46388137284854	5.48754371323494	5.58185289760583	5.42642995464186	5.56265848198996	5.63538975634326	5.54616340801983
ENSMUSG00000071646	6.47482659151486	6.54151	6.5519013067789	6.31206750535027	6.33339501659487	6.15430506944429	7.19856529270757	6.95518011638513	7.12294387003422	6.9968787890609	6.86044981259766	6.52604039002142	6.4986246778192	6.67026152113616	6.71341872695856	6.61360848007573	6.65201938879015	6.57448	6.64600144092141	6.68567387958548	6.63318389857815	6.81037979969011	6.78717099689212	6.79361162583596	6.82122941039234
ENSMUSG00000071647	5.93477429798507	6.15680739728587	5.75212706827503	5.4688908655821	5.33831224151084	5.31085882542395	6.56748511853314	6.32003870802376	6.56925163518715	6.32369591921447	5.83471462309665	6.53761783742178	6.6069505369506	6.89615461043955	6.73611968541742	6.44954503952024	6.45008793287239	6.28402686563563	6.63779855743332	6.11291429061671	5.69769932272668	5.78331693881043	5.71670137501814	5.72678536144134	5.81216887217531
ENSMUSG00000071649	6.49616232990793	6.49392447263551	6.70998721545328	5.99461438159705	5.97748092341859	6.32517103142446	6.9089099330804	6.61838760067849	6.83167816968232	6.57586944596541	6.19144413473771	6.75411891187687	6.89102175265876	6.72358346840443	7.12522925448933	6.57323028196212	6.78318215337417	7.17980419008446	6.86191514653855	6.16383561088503	6.04873368180976	6.42681428104058	6.46482728594865	6.24450471232588	6.29706245404502
ENSMUSG00000071650	8.29017985476505	8.3216746328165	8.37049129802809	7.98231762733009	7.81751322106231	8.02786189561146	8.66086013095366	8.67081009080532	8.77112857705816	8.51532723436662	8.50796113046017	8.52755177005564	8.58633552503136	8.64727344611206	8.83430885341969	8.3225404464433	8.43289793632612	8.41308358795451	8.57534399968746	8.42262328575353	8.39248434348582	8.44228664108855	8.43502268082111	8.37815527116472	8.28995095389502
ENSMUSG00000071652	5.84581474228036	5.62380817253229	5.91287624945351	5.50978273259869	5.45470334557875	5.41608349951178	6.20783043314514	6.06069293037931	6.19364438430228	6.14887530344623	6.02634153160036	6.05283486290488	6.09078922153205	6.13492554548241	6.39839500667553	5.69583781371874	5.84015053516109	5.56386582821112	5.89966290369884	5.83463260869716	5.64273764125126	5.63635319355318	5.70071146516003	5.63538975634326	5.46074599391196
ENSMUSG00000071654	6.20827965260866	5.71498475914698	6.62646013969264	5.16458840127601	5.24116636566079	5.58468313707171	4.54918941286261	4.81481095359052	4.49659609873945	4.86269328506011	4.88819010360587	5.30693402043962	5.4396700838287	5.30683811118827	5.45083905203498	5.00021919813378	4.54790171963393	5.21715532868411	4.91981060654303	5.90458008731651	6.11333854968767	5.47865164999904	5.42038508110244	5.32806407643117	5.36734522186501
ENSMUSG00000071655	6.2710192399079	7.00214218413915	6.89430665347668	5.80926190098716	5.82375268845389	6.35080099111434	5.60858174746528	5.43412337645424	5.50980184375168	5.52716841307508	5.41665496709357	6.82888827910108	6.83466667666462	7.29325	7.22163571047971	6.5708035468026	6.72881600311697	7.07968949966866	6.83523071514424	7.42849999386137	7.40191321742161	7.5756373905373	7.5344595161723	7.38384366074514	7.41078922675175
ENSMUSG00000071656	6.1292252802204	5.5996531671586	5.49864205173692	5.0260871568347	5.25802694390835	5.7194456422932	0	0	0	0.718927443909048	0	6.5908512220989	6.74613030966606	7.0499159003496	6.94493857272931	5.99571887995135	5.9300508761691	6.27882826393706	6.44663976736874	1.74377299539409	2.19423543484776	2.07495531840945	3.42516342121346	3.48260584318633	3.61446935092077
ENSMUSG00000071657	5.94581539302311	5.65320386443993	6.0056039983033	5.37519353080261	5.10474348218301	5.64796544289975	6.60285177441072	6.51085286766824	6.53245263313854	6.63563540304481	6.51387773204168	5.93388478612704	5.97485128546857	4.58895565921774	5.56571318561978	5.68999245831227	5.88910081087134	6.16582883881688	6.26238989364965	7.06887	7.05430269054142	6.63000400418835	6.59816400210035	6.4806459420388	6.41057711363129
ENSMUSG00000071658	1.50336529297308	1.91445132600486	1.62280734679002	0.881431373294685	0	0.896011928738357	0.748467741538395	2.40847374945982	1.90557999569973	1.83436459067528	3.0531449228551	3.52024337231565	2.36762980326838	3.94764147344086	3.53944648407067	2.26936704736538	2.33635	2.23395995251052	2.81659639947274	0	0.895949824651224	0	0	0	0
ENSMUSG00000071660	5.54074356097552	5.41562507428582	5.33308747841948	5.24232335132774	5.36870447457725	5.22103842279596	5.29455555107769	5.04080338935071	5.15155123451653	4.89470873184219	4.85565141750531	5.30693402043962	5.57938737942765	5.30683811118827	5.46632521745648	5.27444152237072	5.40432840071559	5.45715469560333	5.1357298754568	5.46782384243047	5.54855160121116	5.82786788367029	5.89538346885008	6.11735328398516	5.9021222145365
ENSMUSG00000071661	3.67540820819208	3.85578546654196	3.79289010494313	4.07734210393557	4.20233007236754	3.94629833785481	3.32252239741545	3.58211713291082	4.0269008492961	3.41649527385455	3.49244133502434	1.94050992285209	2.78494722984209	1.93559797420773	2.78930257964127	2.90944167132652	3.05042200929253	2.70099941602285	2.71785936264413	1.21177430479839	0	1.00834020118827	1.89072251854171	2.18448874552086	0.772668216125336
ENSMUSG00000071662	6.20687106255862	5.99979623938085	5.99552792637022	5.92151101435836	5.75497097249468	6.2594531308628	6.48599327655985	6.47464161357393	6.4767874475077	6.61610762869154	6.04664981639199	5.73351013724083	6.14259474367212	5.90033555427991	5.89269936604573	5.96946795307762	5.5457508426926	6.06134967351671	5.90610384172578	5.22055214624969	5.41275196144453	5.30440122083612	5.29557489324647	4.99505820244686	4.99624978812454
ENSMUSG00000071669	5.49871231323369	6.46861340641939	5.88310523437536	6.09193900391667	6.30445971347486	5.81898987620218	5.78071273044916	5.5113558069961	5.3801498606222	5.42596114869999	6.30827455700761	6.47528370628887	6.67895984761598	6.64083740331407	6.76756146082174	7.09842084034405	6.84321321873377	6.61996585386788	6.70450505816361	5.36844643513171	5.75440122339647	6.07624537041016	5.55647119786108	5.1250670126329	5.89893097342544
ENSMUSG00000071708	6.08404132076633	5.9874303122123	6.15581426831983	5.96237744553262	6.00953203381476	5.69048465584711	5.54537564528149	5.52976661480429	5.71812978216575	5.6926436074163	5.1779880488772	5.05633194533054	4.71436455967549	4.99390190181996	4.45520588567036	4.71865898994302	4.67629081281097	4.66907448285707	4.5654420569501	4.33731794599724	4.38210848298275	4.67473269037301	4.58718443067708	4.33998777480679	4.42787322915438
ENSMUSG00000071711	7.71219920436097	7.49851717598264	7.62273164449907	7.30958501847313	7.20901610775818	7.93810293870102	7.12336124874616	7.15344183190353	6.9752525993079	7.12667947758817	7.05514126692371	7.80607765891227	7.96139709029451	7.48263402565109	7.98246442395392	7.75612939129038	7.64473291865214	7.97465774788946	7.87598861775815	7.06887	6.75262106912781	7.41575258144393	7.52366840771094	7.43446881251255	7.3512589874746
ENSMUSG00000071715	3.85349764555546	3.64225464413678	3.26123233996067	2.51080378855637	2.92664469991959	3.32581093937178	3.63109242116844	2.86534220703971	2.81774679001122	2.68641801417768	2.94745806368223	3.98279802656937	3.8114325435105	4.01097300595459	4.33887403748984	3.35879370920875	3.83470079776488	4.25523038147974	4.77827309211943	2.08918394432028	2.91212983607794	2.75994063519849	3.37145149802285	2.72096562322026	2.5380813717424
ENSMUSG00000071719	4.98201207908601	4.80091263106347	4.79004971875164	4.7858709156537	4.22607135390147	4.61548813729381	0.748467741538395	0	1.90557999569973	1.42471973190922	1.43189102607231	3.57739145630379	2.9424586436188	2.67760052811257	2.69566818271739	1.49723413724899	2.26433080391337	3.01810288903646	2.71785936264413	1.74377299539409	0	2.81357643380968	2.83726445926924	2.72096562322026	1.50332378301498
ENSMUSG00000071723	1.77419195052464	2.13245651051737	2.41307404119728	2.80686235232196	2.00466406460915	1.9168129428383	3.36190088037967	3.67954786236481	3.25961322138588	3.45045397718044	3.77248770451744	4.45967768835525	4.0052807635337	4.52681328433126	4.36694598392558	4.56856883091828	4.70921205151695	4.62918602782621	4.81079157133818	1.93131850632066	1.67690669258156	1.00834020118827	2.28624783934613	0.946711634726521	1.73380309371408
ENSMUSG00000071757	6.14284266891083	6.56970824168344	6.22925698765032	5.53800018851744	5.74474712126399	6.09400565598845	6.59526906258155	6.45168795636874	6.4578958514653	6.25132105699834	6.65877420134888	5.37362338546054	5.09167256984106	5.38358740163625	5.5084525099154	5.00021919813378	5.21642641224295	5.23950767209484	5.37331304449432	6.01991245742177	6.12767275267167	5.90432590678894	5.48908287958193	5.70601985181247	5.76943614906617
ENSMUSG00000071764	0	0	0	0	0	0	0	0	0	0	0	0	0	0	0.546459390790358	0	0	0	0	0	0	0	0	0	0
ENSMUSG00000071847	6.23604263853523	5.22608485335304	5.6333949799332	5.77911410586853	5.17072879383676	4.78653055542074	6.32214431822811	5.39732254335177	4.95537913965773	5.40726467870633	5.94071435513465	2.82728211084396	3.60888400004765	2.88690316089921	3.42791107225351	2.43430884861263	3.01580612406976	2.79018740430548	2.90645454727181	0.779196436954714	2.53348182807324	1.00834020118827	2.50538764593188	0.946711634726521	1.73380309371408
ENSMUSG00000071855	3.60188606070157	3.76433147391654	3.36013888345838	4.31142121225586	4.20233007236754	4.3166943611217	4.1835452860436	4.0920491678514	4.30368868880556	4.00120125513122	4.40338956770857	4.36322478143387	4.07808651865209	4.60602371608079	4.37613087027022	4.15021418370529	4.20652019146743	4.48340974893103	4.15699668271646	0.779196436954714	1.36080291428032	0	2.20105106062608	1.42417805886647	0
ENSMUSG00000071856	4.59421344816328	4.97503731343417	4.9747395221224	5.27903629727034	5.21533018740639	4.7495758704813	5.1176946520347	5.35042308594381	5.08739866658705	5.04100742872873	4.88819010360587	6.31447656054916	6.46906943688403	6.46604802005706	6.40442729562218	7.25224861897448	7.01791719308061	6.76781842949625	6.99500700637854	6.83204009365168	6.8416492629683	6.91592	6.51008140662474	6.93361166588661	7.14146379648633
ENSMUSG00000071862	1.64791912304695	3.72527194109809	2.21206853076772	0	1.43789006559978	0.545173012019935	1.46816834359078	2.56159234156221	2.18262358082268	2.12413000529076	4.5483231308097	2.2969140884483	2.22897552439225	3.05988985142377	2.83302486412536	2.26936704736538	1.52466780793923	0.871067825901534	0	3.24937090328512	1.80398691138456	0	0	0	0
ENSMUSG00000071866	8.76265326499955	8.45976118436369	8.74871709836588	8.43882	8.26587742237803	8.69180754521392	8.19288780091351	8.57050388371088	8.48895876397249	8.55480781071542	8.12622011306225	8.28924698864892	8.39383910715001	8.25760901036548	8.37775180744048	8.2973585464154	8.25744600035086	8.46212747953416	8.33130335913176	8.3799717418958	7.88350500029626	8.72582492345722	8.75060599249952	8.6616021998127	8.71283222242656
ENSMUSG00000071984	2.98985	2.53102913212111	2.13496013552487	2.96458158852653	0	2.53357844018232	3.84297528419531	3.74685702509803	4.53569479472126	3.68719161028146	3.49244133502434	3.03852038226757	2.78494722984209	3.88002623601566	2.91512129775206	1.00600536945197	2.33635	2.60307103351801	2.76844601166926	3.1016658404704	2.64240549700232	0.626218511852804	1.76142097500169	1.74600564548417	1.73380309371408
ENSMUSG00000072082	3.29124468563706	4.45546170523782	3.33631415502575	4.34866458450891	4.51009432143905	4.2569033867809	2.03895181694022	2.00661258291495	1.14620800789551	1.65037322947052	2.25104157705158	1.94050992285209	1.8759314318027	1.80521882154444	1.67947924985927	2.26936704736538	1.6700325710965	1.64255988529862	2.18153807608463	5.45781613603641	5.35280985047791	5.47865164999904	5.2995950859211	5.35822453612168	5.55971632354346
ENSMUSG00000072244	1.13078192054886	0.975445070160682	1.10976585974128	1.65690514943343	0	0.545173012019935	0	0	0	0	0	0.690000593714269	0	1.93559797420773	0.897822924799081	0	0	0	1.21133868131821	1.93131850632066	1.91672343565785	1.95920238225459	2.43754033815669	1.74600564548417	2.07859
ENSMUSG00000072258	4.60125921002923	4.92830267541673	4.67682	4.89746054171651	4.93524623915378	4.90069280577261	4.51321338731383	4.06083919430761	4.27424529634662	4.62511168714257	4.37705196313319	4.24228246075651	4.0052807635337	4.47993591183622	4.35767595279445	4.95234970619094	4.68958964549353	4.9110191291157	4.96469331661565	4.1135869178063	4.42641069808824	4.12611237483885	4.11510722558861	4.02896533789775	4.55816736299611
ENSMUSG00000072294	4.49779247614713	4.30004739625868	3.72985248305702	4.59097350999646	4.31577191800545	4.60103487656023	4.97448897310029	5.34604838236916	5.13062101805919	5.2870904688629	5.65855000386364	5.27693271877112	5.51475278961162	5.44394190924355	5.33864911017783	5.29205125656119	5.20859525360544	5.45715469560333	5.58893783160233	6.92783051276101	6.36576470763467	6.54488692712401	6.48464844449587	6.43108596402412	6.97522430957586
ENSMUSG00000072473	2.95404233490478	2.59470274253665	3.09169509453055	2.71757342743459	2.3641880071357	2.87202990778587	0	0	0	0	0	0	0	0.990940712323195	0	0	0	0	0	0	0	0	0	0	0
ENSMUSG00000072487	0	0	0	0	0	0	0	0	0	0	1.6580016883706	1.94050992285209	0	0	0	1.49723413724899	1.35451827716219	1.32943879440222	0.579974172251161	0	0	0	0	0	0
ENSMUSG00000072501	5.7789043357324	6.34314438451783	6.0072735169463	6.67050603687474	6.70735494466556	6.39655125925975	5.94225255866186	6.18368616895951	6.41900704695898	6.0838797522741	6.46877726979462	6.55614991850112	6.4986246778192	6.61733799906794	6.45027047743792	6.89218419183599	6.9430855471887	6.89519404017471	6.84532100484907	6.56028437820218	6.3928139973995	6.83314796892869	7.00024912354815	6.88479337695572	6.94311910680892
ENSMUSG00000072553	5.14542068654425	3.82020110732639	4.63164073523098	3.63159932553259	3.67735322582572	3.94629833785481	0	0	0	0	0	0	2.36762980326838	1.80521882154444	2.1127881821298	0	0.541581846980666	0.871067825901534	0.579974172251161	0	0	0	0.58970173679273	0	0
ENSMUSG00000072568	7.40348574146163	7.82576707096822	7.73669464662624	7.77364207484542	8.06080354721405	7.84829785071079	5.57113943662247	5.6659909276468	5.50690243204379	5.70322756993609	5.80955142912354	5.49089103298132	5.76455296745725	5.67497516311255	5.81555776600766	6.23294687522364	6.3088013055682	6.0932279608142	6.23041261604819	5.41675265003126	5.28904427892905	5.02697536840598	5.06560495892551	5.21470540762332	5.21487737266158
ENSMUSG00000072571	1.33432645472154	2.2258916277269	1.10976585974128	2.08837221598688	2.20049694340992	1.9168129428383	0	0.652182225641867	0.888231321496294	0.718927443909048	0	1.09441463546348	0	0	0.546459390790358	1.00600536945197	0	0	0	2.45251087524367	2.34399564886146	0	0	0	0
ENSMUSG00000072582	5.56513965047052	5.67043525234069	5.61627860902747	5.62329106762422	5.38356108293262	5.30367435713129	5.4105371419903	5.40147904504215	5.42841	5.48441779327875	5.29114036954867	5.5696699477027	5.5583	5.9095696395056	5.88058718836879	4.92752729392143	5.01869079682988	5.68417916330279	5.35491476968524	5.90458008731651	5.86927589338807	5.54542538509019	5.58703175502279	5.52854821446706	5.46568774152875
ENSMUSG00000072623	3.18133419595943	2.71104259586425	2.80887854756543	4.10103594394568	3.63589256484852	3.35153286095953	2.40005914664885	3.2516368522842	2.6302643895988	3.04415985028341	2.82926694880925	4.44811771098894	4.2497258502787	4.20554190486799	3.62050304090036	4.37020054827328	4.34620109377356	4.23531722042939	4.39656068682303	3.87512664477782	3.24431915546903	3.39206535192615	3.59324424452954	3.61835183202265	3.76025362575625
ENSMUSG00000072640	5.36085018268983	5.21716460135328	5.35253860295415	4.69961805556993	5.1429807596127	5.40311228630394	5.04147936637344	5.38895734861921	5.13484225401946	5.22111449388897	5.41665496709357	4.35048678170367	4.2497258502787	3.89736346180018	4.15155836010224	3.86777203894408	3.58954104841851	4.27475473827214	3.69634191803081	4.58228062299327	4.11350890572009	5.19477690418966	4.97547520855623	4.05664185018924	5.35089369194634
ENSMUSG00000072720	3.39026223438707	2.02938297366155	2.52764723480781	0.881431373294685	0	1.80407457657491	3.88960610370661	4.7690319292478	3.73238317312701	3.48329726149355	4.55950374709102	1.94050992285209	2.86680096682946	2.9771324009288	3.37956361001549	2.07173957255058	1.90951106204522	1.32943879440222	2.41751071019763	2.22549237764082	2.6927188488637	1.67758599700019	0.958162107578144	1.42417805886647	2.21471043836852
ENSMUSG00000072772	5.2424222422707	4.40629261995422	4.69557039809896	4.38457054854864	4.10129198222833	4.69144981409096	6.27084027006424	6.04773622829437	6.29894677512667	6.13757448047483	5.50682988311956	7.33258913638938	7.40648798480836	7.23636982170303	7.6501415978279	6.70688998091767	6.70445	7.47231209158548	7.03385994868571	7.04241614471953	6.9389722002589	7.02849248288386	6.92259900920168	6.79184213362024	6.75285889119345
ENSMUSG00000072791	0	0	0	0	0	0	0	0	0	0	0	0	0	0	0	0	0	0	0	0	0	0	0	0	0
ENSMUSG00000072825	5.84985164598037	5.80850828863236	5.86788062471477	5.38172066930529	5.71343303290932	5.82328745082896	5.93932342280438	5.63363478413518	5.81014	5.73091575497701	6.37378691150067	7.71194065747151	7.4932389394106	7.63854109317921	8.05521724081142	7.57419043297718	7.52347818621654	7.36393774559491	7.82861930242567	6.72467657179415	6.70049787550121	6.62076764955002	6.52668	6.73911549455244	6.59230511003788
ENSMUSG00000072845	0	0	0	0	0	0	0	0	0	0	0	0	0	0	0	0	0	0	0	1.93131850632066	0	1.95920238225459	1.43836526374018	0.946711634726521	1.92098543000513
ENSMUSG00000072872	6.82432819706853	6.60050761892899	6.67894380791204	6.92273369497156	6.95774333413177	6.62658934049638	5.82443217948293	6.09444519408658	6.00263460899136	6.08866501865854	6.22563977917985	6.80163882446838	6.66143778700699	6.6518364266308	6.56519302375577	6.61360848007573	6.68308938484044	6.67581411875267	6.67518524781687	6.15385667473396	5.88552387658934	5.85067396238636	5.71670137501814	5.79624600106341	5.80867673608158
ENSMUSG00000072889	5.8658382421013	5.62678693262376	5.49028487938946	6.40744602389255	6.39693076406442	5.97425371506669	5.54537564528149	5.25907179245062	5.65255605359013	5.2870904688629	5.46725409313696	5.90991599966104	5.69733050904167	5.92326283134629	5.52016995418998	6.13646987366527	6.05388889216397	6.05158459723848	5.94801477688492	5.24573483649814	5.54855160121116	4.90572407762798	5.39882048711871	5.3875019117266	5.40994
ENSMUSG00000072934	0	0	0	0	0	0	0	0	0	0	0	0	0	0	0	0	0	0	0	0	0	0.626218511852804	0	0	0
ENSMUSG00000072944	2.75280340414255	1.91445132600486	1.96022773808622	3.16250224542678	2.00466406460915	2.74071974078082	2.29355137904851	1.87462	1.52105823414295	0	2.25104157705158	0	1.32533551172353	0.990940712323195	0	0	0	0	0	2.22549237764082	1.1551476669338	1.8282750763639	1.22681530557415	2.72096562322026	2.33449969824303
ENSMUSG00000072946	6.76400903139188	6.79396089576551	7.05808123811057	6.50514806018295	6.84636002124402	6.57637598740133	6.90556693113465	6.6220659358522	6.88503827447489	6.61751518679685	6.0812261609603	5.34558499394908	5.44565011404704	5.6662206044591	5.46015949988253	5.18141737914145	5.55134696354865	5.69824938966084	5.24511779573011	7.26847391243528	7.77053838561384	7.28797744935292	7.24695554452394	6.99182541352548	7.3646335549753
ENSMUSG00000072964	4.97237019194188	4.72325052374649	4.85547698974196	5.5324200360223	5.18880875763769	4.87887925040081	2.66480196785353	2.56159234156221	2.3321800330827	3.18424627316904	2.94745806368223	0	0	0	0	1.49723413724899	0	1.64255988529862	1.42165407442163	3.59433799453906	4.22550814681217	3.60254448876193	3.39866803761385	3.48260584318633	3.91107335902585
ENSMUSG00000072966	2.55638266717031	2.59470274253665	2.21206853076772	3.37714583133646	2.3641880071357	2.47431759920214	1.88233018497866	2.32211860139021	2.09852485174634	1.42471973190922	2.13243954208668	3.12946598576604	2.78494722984209	3.17244894824971	2.74358090609853	3.08263735476532	2.86395019695472	2.60307103351801	2.48523094952322	3.62624100915686	1.1551476669338	1.00834020118827	0.958162107578144	2.34787630462339	2.07859
ENSMUSG00000073002	4.59421344816328	4.9040899416156	5.10211830290188	2.51080378855637	2.83667786917909	3.96021073708615	5.08376960374878	5.42200628911816	4.98026870181155	5.13200857947803	5.26402983383619	3.98279802656937	4.63712969152042	4.4103812214276	3.90635729610123	3.47270512814774	3.1780184570843	3.57617328905906	3.26391624997562	5.33489518333152	5.62459677197611	4.79688323617864	5.01890256473049	4.68445277934958	4.86143151077315
ENSMUSG00000073016	5.01039218650896	5.06242416879041	5.06000241519139	5.52680857061274	5.48846234892387	5.29643789850583	5.43996576375046	5.16905030742704	5.39973287287922	5.33892887517187	5.05716147621105	4.75592487021687	4.56787270151971	4.83896705450738	4.88191423730571	4.73402582640209	4.85370116626496	4.83669048860924	4.69562256462397	4.18790474275191	4.01389892462384	4.12611237483885	4.06121823912675	4.16027016232095	4.04209924023278
ENSMUSG00000073077	2.70719561566713	3.3119128362295	2.58035985518669	4.2727369340448	4.61081218228914	4.15992770000649	2.29355137904851	2.12319574729347	2.18262358082268	1.65037322947052	2.89010763330777	4.15267876958621	3.95362136560731	3.80750548689471	3.8145149768528	5.39165541656673	5.10078203175278	4.75639027296462	4.5654420569501	0	1.80398691138456	0.626218511852804	0.958162107578144	2.72096562322026	1.20329457750293
ENSMUSG00000073102	4.45808262326171	4.73056528886086	4.32502092095042	4.00269365456073	3.75544866782438	4.3166943611217	2.17433242509501	2.86534220703971	3.04602468732859	3.09306848779459	4.23383089474846	1.3815707601676	1.32533551172353	1.47876749346528	2.19704656944466	2.26936704736538	1.6700325710965	1.88066190264909	2.0886404415101	2.86311933146015	2.83004809109478	2.95912017169285	3.95930398687276	2.8197232703475	2.85171832505334
ENSMUSG00000073131	6.81975651629451	6.62272556124487	6.99736457155756	7.18154175818254	7.34230646313074	6.79742127616286	6.11137535869751	5.91049907744722	5.91969857291056	5.83765767933627	5.56136411873875	5.03716280375408	5.35848898479104	4.44078461394728	4.76507856344165	4.73402582640209	4.97992462939621	5.42707175739287	4.98101823064996	6.59475087454637	6.13554830196892	6.42822144623721	5.9862120607643	6.03401219268553	6.09823038679413
ENSMUSG00000073139	4.74489361943422	4.47447180543293	4.57738101121907	4.34866458450891	4.0181939356926	4.45218325852598	4.66054168062226	4.22156388541796	4.45590627268953	4.6851595214635	4.41630273021419	4.01916148933465	4.32562943287436	3.76917251945244	4.16293824810143	3.93778824590321	3.77056737907734	3.81689336746356	3.87451921041525	5.29427401928288	5.1728053524026	5.42259336885585	5.34661746964756	5.40891080617486	5.23990088964131
ENSMUSG00000073176	4.73265580246141	4.89794403359362	4.59122444037217	5.32138349993354	5.12404487093821	4.9785008040243	2.17433242509501	2.22759532827229	2.26019509671325	2.24260652493576	2.62077950241215	3.98279802656937	3.87075534930604	3.64448027484065	3.86149014256599	4.71865898994302	4.30824275990328	4.08357617138107	4.25088271227931	2.54922641193382	2.27191644107874	2.43766530162114	2.88326092896488	2.99205805160411	2.91685410010662
ENSMUSG00000073380	0	0	0	0.881431373294685	0	0	0	1.32419994591156	0.888231321496294	0	0	0	0	0	0	0	0	0	0	0	0	0	0	0	0
ENSMUSG00000073400	1.33432645472154	2.31133776234364	2.63043243790899	0	2.50481542741153	2.11010020750162	1.17171324066813	1.0436107487415	1.52105823414295	0	1.13924412051698	0	0	0	0.546459390790358	0	1.35451827716219	1.32943879440222	0.579974172251161	0.779196436954714	0.895949824651224	0.626218511852804	1.61288240561187	0.946711634726521	0
ENSMUSG00000073413	0.530251318099095	0	0	0	0	0	0	0	0	0	0	0	0	0.613499716273543	0.546459390790358	0	0.541581846980666	0	0	0	1.1551476669338	1.5000906378012	0	1.74600564548417	0
ENSMUSG00000073414	1.98708417473839	1.24660724470991	2.76716270020401	0	1.43789006559978	0.545173012019935	0	0	0	0	0	0	0	0	0.546459390790358	0	0	1.64255988529862	0	0.779196436954714	0	0	0	1.74600564548417	0
ENSMUSG00000073418	8.93795726280378	5.80353575653222	6.66001810780873	10.4735315948862	10.4583196018383	7.22493441357908	9.50081052012965	11.1102665618191	10.1594411966273	11.1719496048668	10.9610198891916	11.179991624074	11.258770532907	11.1816723204349	11.5515848397766	11.0220382402137	11.6423185003403	11.3370263198668	11.6944018624096	10.5183056191961	10.5867112966647	10.5668995838722	10.9570206920651	10.9750031074537	10.4206821796636
ENSMUSG00000073421	5.78751709924714	5.38579553293991	5.61627860902747	5.48074587447013	5.15231591664724	5.36315750632346	4.92719804046535	5.6628020200974	4.4723814093474	4.51624997538843	6.12399397103075	5.30199589299147	5.22655819494567	4.69502103454809	5.18820189100139	5.5451552521241	5.80613302464014	5.80000817996537	6.01162008377328	5.47279038667409	5.77710987973434	5.54201995250403	5.4274711622641	5.66314864873581	5.73989822726651
ENSMUSG00000073422	5.99578743691956	6.08796587203361	6.23591502188834	5.83439863762906	5.91879406035833	6.3290576533962	7.23935738047226	7.35239929355939	7.27615476474807	7.51367323615521	7.23349179160291	7.31885001734307	7.47929304900627	7.57628855406737	7.5883996589954	6.97822952273192	7.04334135373731	7.25717916577099	7.16970352068855	7.04755834974527	7.41028006812038	6.91245817301149	6.79169284432017	6.77757233305287	6.67800303018065
ENSMUSG00000073423	2.91690459319465	3.34157944846467	2.84892364710229	1.65690514943343	2.6280829923982	2.41132245126894	3.04678923648472	2.81152899379787	2.81774679001122	3.04415985028341	3.10207491593549	3.60479	3.89914720536758	4.01097300595459	4.29026192361601	2.57585784379651	2.40352743574113	3.20359313079576	3.82431817817334	3.89931298997766	3.8114216741016	3.97464900175287	3.84581214567483	3.84458760162217	3.44374439846977
ENSMUSG00000073433	0	0	0	0	0	0	0	0	0	0	0.723774779917621	0	0.867824558268259	0.613499716273543	1.15731547111126	0	0	0.871067825901534	0	0	0	0	0	0	0.772668216125336
ENSMUSG00000073434	1.50336529297308	2.31133776234364	1.96022773808622	2.08837221598688	2.20049694340992	2.41132245126894	3.14738730697481	3.76832293552148	3.38833264896688	3.45045397718044	4.70417261925296	0	0	0	0	2.07173957255058	2.18672051069899	2.07283289011926	2.5486545873957	4.13269054987006	4.55627394464324	4.48776977304864	4.43744768199842	4.88211480701556	4.85237002833077
ENSMUSG00000073435	0	0	0	0.881431373294685	2.20049694340992	0.896011928738357	4.95112303477523	5.10419330548702	4.82644392579738	4.94088841278044	5.15373582904944	0	0	0	0	0	0	0	0	5.80308952104138	5.83596582296648	5.6936584001622	5.79547331364044	5.55938934276843	5.44577251422841
ENSMUSG00000073460	0.874934707047003	2.31133776234364	2.05140551796744	0	2.50481542741153	2.19432868248424	2.17433242509501	0.652182225641867	0.888231321496294	2.24260652493576	0.723774779917621	3.21282560742152	2.86680096682946	3.24101401452424	3.58079580843107	4.09398246037651	3.23618900302544	4.05988944051689	3.23340028680342	2.71843873490008	1.80398691138456	2.43766530162114	2.10791406121161	2.48827979297868	2.85171832505334
ENSMUSG00000073468	5.29990316047979	4.89794403359362	4.9267629813351	5.34190306809753	5.41976473357601	5.20525149737619	5.64860343761643	5.69114258322487	5.64752330239207	5.79695716343943	5.37817785075381	5.89086813243778	6.11550290898656	5.78752089694522	5.95869465329792	6.03384673641048	5.85054798769419	6.20866564530908	5.78329836180397	6.85094787854554	6.40606912576497	5.99071404494499	6.13595561153296	5.94721859761686	5.98170944989772
ENSMUSG00000073481	8.61035075421455	8.47193691979873	8.91080342148076	8.48748533040089	8.46785	8.42443	8.65815528458444	8.62843624421491	8.70565280093472	8.79587067976859	8.36606163303907	8.15877795119626	8.37299003872292	8.46471929266703	8.38175623415633	8.41736862187493	8.26967201691103	8.43323251363928	8.31642687849421	9.0686639511269	9.18330848396558	8.83825256067997	8.77660351825481	8.58473145085314	8.67054641496091
ENSMUSG00000073514	1.50336529297308	1.78457409733864	1.96022773808622	2.71757342743459	3.00918137182079	2.87202990778587	0	0	0	0	1.13924412051698	0	0.867824558268259	0	0	0	0	0	0.579974172251161	0	0	0.626218511852804	0	0	1.20329457750293
ENSMUSG00000073530	0	0	0	0	0	0	0	0.652182225641867	0	1.13284036513018	2.62077950241215	5.25122519788034	5.30504452461994	5.42173364497119	5.00618492502824	4.98846493334524	5.16439206701638	4.61552828959137	4.94250374765449	2.54922641193382	0	1.95920238225459	0	0	3.70446355975814
ENSMUSG00000073542	5.31377157144075	5.26953020986724	5.21508966474813	5.61301913489959	5.25802694390835	5.22494651750777	4.77021556937852	4.26125831371585	4.65824007654185	4.57216145940378	4.58149680791449	3.98279802656937	4.68927661145954	4.77674107922871	4.82520175258047	4.47429539294359	4.79601217043357	4.17308190941887	4.55722996103013	4.91755317976393	4.42641069808824	4.94985387185027	4.81319576002087	4.83310582435408	4.89687799870981
ENSMUSG00000073557	4.07833076950052	5.12820061150851	4.01151739479057	5.24977455991428	5.32276257384567	4.83377055949874	4.95112303477523	4.67923966294971	4.93501160799558	4.51624997538843	5.32273168003885	2.07392850007762	2.06795324823954	2.78771782727287	2.34685575160356	3.15914781558732	2.33635	2.49450115502126	2.5486545873957	5.1340319526383	4.76194240962331	5.37536814775472	5.38786125841782	5.35076927173417	5.42030744095157
ENSMUSG00000073563	5.88934892048166	5.69573808349256	5.84460008200659	6.40744602389255	6.51304027246554	6.1309351332281	6.30397660240837	6.1798845138323	6.3724535847967	6.34793047506003	6.32172488013133	5.37362338546054	5.31188338636273	4.85228453292581	4.76507856344165	5.44548290238608	5.34095091751603	5.5744636549433	5.09803796765263	5.99377459309671	6.21397496437064	6.32771585847003	6.14461000818511	6.03401219268553	6.11896414670688
ENSMUSG00000073565	0.530251318099095	0.602222911552441	0.517532683499427	0.881431373294685	0	1.15521955240518	4.92719804046535	5.64019030869404	5.5578475518769	5.63797530420361	5.3633584792487	4.60888001300314	4.75085442384673	4.89120479657266	4.92507663822454	3.86777203894408	4.11696627627105	4.45151914061512	4.64405422286828	6.61866220102271	6.21252333170732	6.11160218056729	5.96992653560494	5.86119	5.86313826502479
ENSMUSG00000073568	0	0	0	0	0	0	0	0	0	0	0	1.94050992285209	1.8759314318027	2.73417413994812	0	1.49723413724899	0.890951155875704	1.88066190264909	2.0886404415101	0	0.54512891048723	0.626218511852804	0	0	0
ENSMUSG00000073574	0	0	0	0.881431373294685	0	0	0	0	0	0	0	0	0	0	0	0	0	0	0	0	0	0	0	0	0
ENSMUSG00000073591	2.70719561566713	2.59470274253665	2.05140551796744	2.51080378855637	2.3641880071357	2.11010020750162	1.69653900556597	0	1.35109532828244	1.65037322947052	1.43189102607231	3.03852038226757	2.69579130833872	2.9771324009288	2.91512129775206	2.90944167132652	3.34326779571542	2.79018740430548	2.81659639947274	1.74377299539409	2.58942597568224	2.07495531840945	3.42516342121346	2.99205805160411	2.70714579641264
ENSMUSG00000073598	0	0	0	0	0	0	0.748467741538395	0	0	0	1.6580016883706	0	0	0	0	1.49723413724899	0	0	0.579974172251161	0	0	0	0.958162107578144	0.946711634726521	0
ENSMUSG00000073599	2.55638266717031	1.91445132600486	2.41307404119728	1.8957308653939	1.43789006559978	2.69281668722174	1.88233018497866	1.0436107487415	1.79307406100246	2.34852148173002	2.82926694880925	3.88564622489252	3.78039702544959	3.94764147344086	3.58079580843107	3.7110584294702	3.64737025652158	4.33113977195126	4.27303881467584	3.45545575825094	2.47422149566217	3.30011343967011	3.39866803761385	3.5751187290953	3.54963357872327
ENSMUSG00000073609	6.56152973237673	6.40101208435618	6.53629846734905	6.36455239066126	6.28967191289386	6.3212692446634	7.21671913628634	7.42679834377113	7.27912007607526	7.44229720521955	7.06970098964237	6.37043459530205	6.65612073476479	6.87011555904357	6.67653990823621	7.04240661627258	7.04709983504056	6.76621899139866	7.17030819888054	6.68272336198009	6.54446971396674	6.36585065284609	6.25078973359179	6.41572601697705	6.57294523195522
ENSMUSG00000073633	1.33432645472154	0.975445070160682	1.10976585974128	2.08837221598688	2.3641880071357	1.53137559417765	0	0	0	0	0	2.70216854047625	1.63805874795169	1.26431061176848	1.53377329578401	0	2.01069568004416	2.49450115502126	2.18153807608463	4.36769341892593	3.74514992467165	3.94139502980573	3.92817046662276	3.38065364995505	4.17599393164225
ENSMUSG00000073639	7.32232167178861	7.06125283482078	7.51794117981731	7.67360289723764	7.61621338799191	7.24220437769785	0	0	0	0	0	0	0	0	0	0	0.541581846980666	0	0.579974172251161	7.83563460336838	8.06193142272396	6.83969219673191	6.82975913918494	6.56853652908814	6.71401140358308
ENSMUSG00000073643	6.38579684228659	6.75044329576683	6.31007274498476	6.88872197014705	6.60409023300277	6.63519459152528	6.20558524853906	6.27257919428348	6.45339841874008	6.34608698788828	6.16946239865571	5.68407770966297	5.87133247128005	6.19886995879709	5.81121347722326	6.0943303919121	6.15189767123288	5.91885646745101	5.71831972352289	5.00826396744627	5.10480386493644	5.12996438250625	5.3427822949074	4.94018018426795	5.38353047372009
ENSMUSG00000073650	0.530251318099095	2.02938297366155	1.85989485228843	0.881431373294685	0	1.80407457657491	2.03895181694022	3.97826673809752	1.79307406100246	2.24260652493576	1.84229643944277	1.7865096437615	1.63805874795169	0.613499716273543	0.897822924799081	0	0.541581846980666	1.32943879440222	1.42165407442163	0	0	0	0.58970173679273	0.946711634726521	0.772668216125336
ENSMUSG00000073658	0	0	0	0	0	0	0	0	0	0	0	0	0	0	0	0	0	0	0	0	0	0	0	0	0
ENSMUSG00000073664	6.68332214765319	7.34232115480884	6.93404318504058	7.94442325308363	8.31345509634546	7.62645387304896	7.00534228622471	7.16060987289586	6.93151179007409	6.93021730912518	7.43744204741379	7.16382130133234	7.08574200395131	6.92653205861795	6.81014285075267	8.12771373199318	7.80107308342056	7.37792741535193	7.66399609957642	7.36782489493532	7.25190918177275	7.48651958295459	7.4233219962221	7.4316706530633	7.56101983369695
ENSMUSG00000073676	6.45852063963962	6.6998729156343	6.59822447456683	6.49878141049867	6.22187497239882	6.91777515825595	8.10570550438675	8.15382239427202	8.0125527601459	8.24871294309555	7.8751247459099	8.1104144063226	8.00014104914007	8.47413542292604	8.31763253609692	7.81943363013066	7.85518	8.22275650015594	7.56843765843995	6.57520142769693	7.51312118116596	7.51110329569239	7.51056346080819	7.29902406220501	7.32472937725636
ENSMUSG00000073678	5.96034974357385	6.25033182980035	6.34518636613932	6.48592520271794	6.98338101936572	6.40617389470876	6.30804249273982	6.78750184659764	6.42017268710957	6.60477526589635	6.7092536501776	5.93388478612704	5.84368717233811	5.79269982990014	5.1551922269615	6.25317843433839	6.09845871339181	5.73482996261889	5.97033838826201	6.28523968534797	6.1245050836981	6.26846523994795	6.38543546366057	6.49742751302475	6.45919772506597
ENSMUSG00000073700	5.67412749320166	5.51019678271871	5.78599451768805	5.44475070642616	5.44781259774557	5.38333443109738	6.72634312603935	6.42521922009839	6.72763750894149	6.71780621157311	6.22773867378419	6.53905563911989	6.65077526028822	6.40073475004471	6.50504039866772	6.37260078120878	6.25781032889787	6.06458362290649	6.39155216391096	6.72041730508395	6.7809946162459	6.46005149141789	6.15660169684744	6.38161397326374	6.52625903827196
ENSMUSG00000073702	7.73508611791174	7.64944556217286	7.98442055040254	7.12626117518759	6.91243176900945	7.26376158806115	7.49847602918518	7.82950713708822	7.57106199312762	7.86892053730557	7.42990877817308	8.14474366349276	8.54527414036012	8.29594949548503	8.076	7.2210380793387	7.32387612971527	8.23092975922212	7.81221138222583	6.56859908390222	6.83776991989814	6.97215737977019	7.15028484936018	6.78473268652163	6.95541858754473
ENSMUSG00000073705	3.88272672479257	4.46501192764387	4.25055073397615	3.32764801730498	3.22240951821051	4.21495950021922	2.17433242509501	1.32419994591156	0.888231321496294	0	0	3.88564622489252	3.48980789530793	4.51761196212956	4.28024935193184	3.29657098354908	3.36833719620875	3.81689336746356	3.96793994099388	0	1.80398691138456	1.28414298909044	0.958162107578144	0.946711634726521	0
ENSMUSG00000073725	6.62937308274997	6.13736220656768	6.43066219649718	7.11137325105399	7.02565380565529	6.66150251573918	6.29989411310016	6.50123195457885	6.31071318877358	6.54459131547222	6.38101	6.99858462149604	6.88679772532943	6.48819354560401	6.49630075806793	6.8654005343563	6.93472540913705	7.06910390161248	6.70739030731601	7.12737632970303	7.30834292170626	7.3287959029033	7.22788802918721	7.31068743600709	7.0756855979488
ENSMUSG00000073733	4.34679015121611	4.04620090928591	4.44332692427679	4.05307321315525	3.95869277121447	4.24658119265466	5.40554705840176	4.47111523177607	4.89833866180087	4.79541297237573	4.83897622711144	3.03852038226757	3.6456207856288	3.89736346180018	3.58079580843107	3.66771748740274	3.77056737907734	3.98526452220491	3.95296338582874	1.93131850632066	2.27191644107874	0	0.58970173679273	1.42417805886647	1.20329457750293
ENSMUSG00000073755	3.96561288525168	5.03592699343777	4.52736171979071	4.23249575283045	4.43683194726919	4.40016922389822	4.93523680721563	4.35999757941228	4.74897715109841	4.57216145940378	4.4904643678495	4.54764034144914	4.34373808402619	4.53593071354263	4.60406242513109	4.4543252759337	4.3554697432632	4.62918602782621	4.54060064181214	4.85522641690564	4.62253326782616	4.85955657509175	4.82616235728916	4.6697755614981	4.61745594385143
ENSMUSG00000073771	3.09016843703679	3.68462452929552	3.45013738165832	2.38880604735379	3.3428723494319	3.55736371298279	2.29355137904851	1.54306349750031	1.66628684856871	1.42471973190922	2.35705680955165	1.94050992285209	0.867824558268259	1.26431061176848	0.546459390790358	1.49723413724899	0.890951155875704	1.32943879440222	1.42165407442163	3.24937090328512	3.12434188990183	2.95912017169285	3.31469003270646	4.33998777480679	3.48030088351031
ENSMUSG00000073774	0	0	0	0	0	0	0	1.0436107487415	0	1.13284036513018	2.94745806368223	0	0	0	0	0	0	0	0.579974172251161	0	0	0	0	0	0
ENSMUSG00000073791	3.09016843703679	4.44581939592667	3.38340917783247	4.05307321315525	4.1780114067682	3.82742806814938	3.09835273515729	3.38477973343543	3.36388023380626	3.13969619428885	4.04824396681045	4.24228246075651	4.42966655091913	4.42061873726241	4.2599183400659	4.70305232360156	4.91353694115518	4.61552828959137	4.45303444199233	3.3780406713115	1.53129334536606	1.67758599700019	2.20105106062608	1.42417805886647	1.20329457750293
ENSMUSG00000073792	4.92271492423802	5.75240123211643	4.59807494674082	5.63345855964585	5.42685079526072	5.57648367001058	6.31006925536342	6.0628361529311	6.03397434157273	6.11458233836469	5.92947643324497	4.77287352029628	4.86368338167031	5.07651123329698	5.12969963891185	4.20345153228618	4.33684573208904	4.36703757190411	4.48898617172746	5.29427401928288	5.08705556640512	5.05512265662853	4.91250540853495	5.31263572228305	5.01962298797415
ENSMUSG00000073802	0.530251318099095	0.602222911552441	1.10976585974128	0	0	0.545173012019935	4.05701808623909	3.72492020232321	2.97556754781628	3.54591481386231	3.64223589785801	2.70216854047625	3.53109558733901	2.83853970664981	3.58079580843107	2.07173957255058	2.73270830320636	2.49450115502126	1.87210153423685	1.21177430479839	0.895949824651224	1.95920238225459	1.22681530557415	1.74600564548417	1.50332378301498
ENSMUSG00000073805	2.79642153626747	3.82020110732639	2.88742669032028	2.24982951408195	1.76090494667276	1.67699201656773	2.49630700913727	2.00661258291495	3.23175455441389	2.34852148173002	4.20254972417476	2.1916237816237	1.63805874795169	1.65525573067376	2.47711860665719	1.00600536945197	1.14935939758561	1.64255988529862	1.42165407442163	2.34543001469766	1.91672343565785	0	0	0	0
ENSMUSG00000073838	7.4203821031892	7.56276362311761	7.64373340778346	6.95831942546283	6.95007602786326	7.38955897944028	8.38258131051014	8.06911919943766	8.17333779103319	8.22193272923415	7.70714838360455	7.48757429946532	7.55369501647696	7.90944693462515	7.6771160445638	7.37580876522376	7.32435008777762	7.40786414477466	7.49124185409358	7.83703297834812	8.24003954190727	7.27900957688416	7.17764557794315	7.1093451466058	7.10577449865243
ENSMUSG00000073856	1.77419195052464	1.45970625454041	0.517532683499427	0	2.3641880071357	2.11010020750162	3.23878399973151	3.09800395306874	3.04602468732859	2.68641801417768	3.23595579532079	2.63320576543207	2.22897552439225	3.33577945013897	3.71337669049257	3.2302181852483	3.23618900302544	3.14550379260914	2.90645454727181	1.51274198554209	1.53129334536606	1.00834020118827	0.958162107578144	1.74600564548417	1.20329457750293
ENSMUSG00000073896	0	0	0	0	0	0	0	0	0	0	0	0	0	0	0	0	0	0	0	1.74377299539409	0.54512891048723	2.07495531840945	2.28624783934613	1.42417805886647	1.50332378301498
ENSMUSG00000073906	0	0	0.517532683499427	0	0	0	0	1.0436107487415	0.539654012638816	0	1.99785416378288	0	0	0	0	0	0.541581846980666	0	0	0	0	0	0	0	0
ENSMUSG00000073910	2.95404233490478	1.91445132600486	2.21206853076772	3.27557200054328	2.20049694340992	2.64250296879429	6.03971474338701	6.19687928870792	5.84594497000747	5.69618405621714	5.91811078371414	5.01102	4.99357549759211	4.88482237194626	4.78349808606166	5.05700329358003	5.46696797671722	4.90073305766495	4.81717027176405	7.10535212204668	7.19808111193294	6.6482246563864	6.47230633626553	6.52555651934406	6.52112518757891
ENSMUSG00000073924	0	0	0	0	0	0	0	0	0	0	0	0	0	0	0	0	0	0	0	2.34543001469766	1.53129334536606	1.5000906378012	2.00520325731744	2.34787630462339	2.78204244058629
ENSMUSG00000073954	0	0	0	0	0	0	0	0	0	0	0	0	0	0	0	0	0	0	0	0	0	0	0	0	0
ENSMUSG00000073967	0	0	0	0	0	0	0	0	0	0	0	0	0	0	0	0	0	0	0	0	0	0	0	0	0
ENSMUSG00000073972	0	0	0	0	0	0	0	0	0	0	0	0	0	0	0	0	0	0	0	0	0	0	0	0	0
ENSMUSG00000073974	0	0	0	0	0	0	0	0	0	0.718927443909048	0	0	0	0	0	0	0	0	0	0	0	0	0	0	0
ENSMUSG00000073982	5.42139173737976	5.28220409393365	5.41175050472608	4.41923183654778	4.83834479951563	5.03666250762404	5.82443217948293	6.10476334430881	5.97756156323658	6.03472381362639	6.07146859231977	5.09360187607314	5.46921891657463	4.74779147578102	5.0537279812603	3.93778824590321	4.28870923992086	4.19426030110705	4.45303444199233	5.10583081676468	4.68467378918704	4.56317142542253	4.65057468011304	4.87008589299997	4.50806796250445
ENSMUSG00000073987	5.6644756045591	5.16190456978895	5.60387073783105	5.9177117192705	5.88364456293551	5.81467375268381	7.59485699117932	7.43930811156168	7.10607219330121	7.68134973938095	7.26519396067862	5.20866701525493	5.4396700838287	5.17700701166237	5.43827509708383	5.49656038571731	5.76642700783357	5.95552826097805	5.49341376404232	5.00826396744627	4.68467378918704	5.27364966991288	5.24178617381243	5.1061331537967	5.06479167372139
ENSMUSG00000073988	8.11406739975113	7.8184827780315	8.61262374715835	8.46717382997288	8.7653868529972	8.2935835362268	7.41487432801005	7.09340545696251	7.31831425840501	7.34864724861136	7.09379980081065	7.85001891432411	8.21940971856745	7.77730001070082	7.52062550776152	7.97053481577071	8.03827335822107	8.52196211950074	7.4663767941248	8.69890408465093	8.15962028648604	9.04863150159754	9.23556336749385	8.95421158920583	9.11118880790534
ENSMUSG00000074001	1.13078192054886	0.602222911552441	0.517532683499427	0	0	0	0	1.54306349750031	0	0	0	0	0	0	0.546459390790358	0	0	0	0	0	0	0	0	0	0
ENSMUSG00000074003	0	0	0	0	0	0	0	0	0	0	0	3.57739145630379	3.4017373076328	3.17244894824971	3.09497497562027	3.97103987719245	3.41666586840622	3.14550379260914	3.37744152829483	0	0	0	0	0	0
ENSMUSG00000074030	5.46967678780691	5.7177042922864	5.69907304415521	6.04278214134663	6.14914514572557	5.63510781208956	5.71683810756146	5.39314869302035	5.70392492366327	5.49743596493731	5.21329799678126	5.6908115984814	5.64986610078033	6.22099171291072	6.04846105078033	6.17690519017621	6.11606222791991	5.62081122345247	5.98032304948949	5.85512179385043	5.96115894323404	5.83806818355364	5.78811573416759	5.84306357344578	5.83286940414457
ENSMUSG00000074037	0	0	0	0	0	0	1.69653900556597	1.7225215102591	2.68053180030515	1.13284036513018	3.0531449228551	0	0	0	0	2.07173957255058	2.18672051069899	2.37269187697092	2.34486915007658	1.74377299539409	1.36080291428032	0.626218511852804	0.58970173679273	0.946711634726521	0.772668216125336
ENSMUSG00000074063	9.01677410844492	8.94662701098078	9.16319	7.96919284839562	8.26876387626718	9.04984350542651	8.03430624463835	7.98881461745343	7.75991009712691	7.93922845569199	7.93430105445952	8.27339563151969	8.43667582842485	7.54185081356378	8.32559031328592	7.54067512500316	7.09888096617036	7.90691800459666	7.9620226744047	8.53971888482932	7.19373417586821	8.34975257426899	7.9562136360575	7.81043224825308	7.43653232206742
ENSMUSG00000074064	6.36915811419053	6.57663499296176	6.93602210990398	5.92151101435836	6.05576118435451	6.31210543139406	7.37029749144839	7.17830835631735	7.03872905843805	7.15993412170467	6.79009906186456	6.97098413398465	7.12096396354989	7.63690856022946	7.31344441190717	7.04543427707788	7.01856073873831	7.29089391337898	7.14335027938399	7.39717731124024	7.51312118116596	7.67296857691441	7.59444639823003	7.50025034898954	7.56465211122423
ENSMUSG00000074088	5.56245817962967	5.41929197193057	5.4444939434542	5.70658804157154	5.75497097249468	5.61945720306461	6.06590125153759	5.85408648690001	5.75731452892238	5.69618405621714	5.64737426576842	5.49905413294312	5.58458966239585	5.37969150733513	5.53462628406609	5.67819823340899	5.66962859856194	5.56386582821112	5.29759736943443	4.85522641690564	4.94799596990652	4.94366759889497	5.05027856812776	4.80767017119233	4.87931180320828
ENSMUSG00000074170	3.86821897375682	3.97121495937871	3.18005228229105	3.51244416085051	3.3428723494319	3.81152429549024	5.34894696816161	5.0288334544211	4.89298813108103	5.13200857947803	4.87205310047918	6.19218846209971	6.29133267770182	6.01419897338012	6.47411153106958	6.02968139113573	6.09522451271145	6.55093588618507	6.06413816241211	5.08414546560125	4.96836538527242	4.98022388558195	4.74571409542669	5.1250670126329	4.90554672119808
ENSMUSG00000074182	4.51324516601905	4.86663481100542	4.10518022750138	4.50096726354097	4.45565684621811	4.12539367796122	5.32754408702834	5.37201405681562	5.5606031504246	5.33892887517187	5.29647538177091	4.10467440878023	4.37900034740641	5.1865227005076	4.8983192284905	3.62241267057771	3.66592664059707	4.34924974478453	3.67664549340361	4.88241489407821	4.88427326193301	4.08303242493228	4.2836843290988	4.00050097972784	4.04209924023278
ENSMUSG00000074212	6.45081923741751	6.30614206458069	6.58894345171599	7.12170383799609	7.22668185857252	6.79580102853443	6.91997324281225	6.47464161357393	6.5930528901513	6.60762041892275	6.3005066443773	6.25520064510457	6.37946874106311	6.16206765149319	5.83274861700267	6.1289390508064	6.35106699615541	6.55291914927609	6.13808006644032	6.95295035707796	6.84396966563433	6.88701036252495	6.66384855850299	6.84696825752632	6.7069127106145
ENSMUSG00000074218	3.15185951487554	2.02938297366155	2.76716270020401	1.34252692617764	1.43789006559978	2.69281668722174	2.40005914664885	2.81152899379787	2.3993292872668	2.53167412427005	1.13924412051698	4.89158387953578	4.87429651859975	5.03330348940824	4.75886254785131	3.47270512814774	3.29116094865445	4.41857792492371	4.35705806820267	3.29412578889271	3.69239473596285	2.3585647859552	2.50538764593188	2.18448874552086	1.92098543000513
ENSMUSG00000074220	1.8862927833677	1.91445132600486	2.13496013552487	2.80686235232196	2.50481542741153	2.95087452414373	1.46816834359078	2.63017207951698	2.3993292872668	1.83436459067528	2.13243954208668	3.54922559670701	4.0052807635337	3.68779508744456	3.65869363877862	4.15021418370529	4.21717089989124	4.15144527102998	4.15699668271646	2.34543001469766	2.83004809109478	0.626218511852804	0.958162107578144	1.42417805886647	1.73380309371408
ENSMUSG00000074227	7.52488652558683	7.47067586839413	7.79726	7.26902745195387	7.23250176542731	7.20035237841629	6.88070402404642	7.05525628383707	6.99183235211915	7.17050805094126	7.06335717906608	7.56774514697251	7.4746008619054	8.19509121465336	7.99037668846072	7.46809487755424	7.19987481788366	7.57508419309617	7.21291132904291	7.41934724124217	7.60708592205133	7.11279031160565	7.11630165785618	7.06181985808996	6.71965429787442
ENSMUSG00000074238	5.73694908436905	5.69295806755119	6.04813052938158	6.24850480321262	6.32767454869582	6.04024547886771	6.87955907034957	6.67799379899397	6.7866787873698	6.69072351924807	6.5585389107094	6.36531954978044	6.33146609887327	6.38085283736725	6.54449639127564	6.66797258577781	6.44210514557807	6.76461699100007	6.53600912787275	5.8584962121033	5.57087522538401	6.00584	5.94918942897227	6.09981722142048	5.9427073893449
ENSMUSG00000074240	0	0	0	0	0	0	2.29355137904851	2.00661258291495	0.888231321496294	0.718927443909048	0	0	0	0	0	0	0	0	0	5.84150908791506	5.56811187385332	3.47626953171671	4.21488506483188	2.18448874552086	4.78653078563174
ENSMUSG00000074247	4.43347707658124	4.14254770632318	3.76186792950066	3.83426249010855	3.95869277121447	3.97393223433285	5.06284802642586	4.72921372020785	5.19611145487548	5.26012744292047	5.25851839977313	5.40089701941245	5.61020270262474	6.02244336940523	5.72960496936854	4.68719822249212	4.8592911658492	5.58495034452702	5.21567573573887	5.16820049682324	5.11791137878156	5.30006561686083	5.39882048711871	5.36562463059475	5.22746740115961
ENSMUSG00000074261	3.43632161931784	2.2258916277269	3.09169509453055	2.80686235232196	2.73780957629949	3.02395441716478	1.17171324066813	0	1.14620800789551	1.13284036513018	0.723774779917621	0	0	0	0.546459390790358	0	0	0	0	0	0	0	0	0	0
ENSMUSG00000074269	0	0	0	0	0	0	4.67102419198265	5.13173001355062	4.78547804332097	5.04778939807105	5.04355040175442	0.690000593714269	0	0.990940712323195	0	0	0	0	0	2.79339331360973	2.98798225142146	3.33171290967117	1.76142097500169	2.8197232703475	1.50332378301498
ENSMUSG00000074277	3.43632161931784	3.3119128362295	3.18005228229105	2.80686235232196	2.6280829923982	2.69281668722174	3.60114814616864	3.84985557572932	3.14319538539602	3.96194232149683	4.36361838309851	4.60888001300314	4.73883847612589	4.74779147578102	4.84255573962767	5.02332118692152	5.0043290174499	4.68202472651237	5.00764780316467	4.48073196957648	4.95312735373318	5.14529828590617	4.95303319816697	5.00568145357553	4.74686585614134
ENSMUSG00000074282	4.40825079125249	5.08312772768132	4.61834931120248	5.21195058167826	5.46154693577231	5.15633790416439	4.11321489727797	3.90691907027734	4.23358837877937	3.96194232149683	4.50230703290448	3.45963037145496	4.03014298842424	3.84442312482582	3.7819256810063	4.27834338429768	4.45212820241453	4.23531722042939	4.41574182849152	2.71843873490008	3.35143159509001	3.23375131784079	3.59324424452954	3.06823297758198	3.36636022433475
ENSMUSG00000074305	6.31625068510333	5.84980531686131	6.20217249909744	5.77911410586853	5.94436842687512	5.71706400541415	6.62230188129625	6.46752503000008	7.06107083996338	6.66824918860384	7.05605748655177	5.88811714691881	5.77747172333606	5.67206548440388	5.72249	5.71317	5.88110702509829	5.76141316840657	6.16816897191387	6.3240504004847	6.31593831450414	6.05400645094347	5.99425643432691	6.15822617152125	6.25093671485677
ENSMUSG00000074336	1.8862927833677	2.53102913212111	2.13496013552487	2.51080378855637	2.20049694340992	2.27201056278064	6.65867493047445	6.80089599940488	6.69365908997405	7.12159450696318	6.71442201137225	6.42181238155393	6.86107186831669	6.04276180530462	6.26250550255872	5.63578729117372	5.92813843241978	6.75979553357177	6.07865030229911	9.61194162781885	9.41546112558576	9.2111072144822	9.22556387046385	8.8649680616116	8.97563028317172
ENSMUSG00000074342	2.87833426562921	0	2.21206853076772	2.08837221598688	1.76090494667276	2.34409052305823	0	0	0.539654012638816	0	0	0	0	0	0	0	1.14935939758561	0	0	1.74377299539409	1.53129334536606	2.3585647859552	2.10791406121161	1.74600564548417	2.62618218454958
ENSMUSG00000074345	3.09016843703679	3.14874045634134	3.36013888345838	2.51080378855637	2.50481542741153	3.0585845305942	5.45436155361937	5.64019030869404	5.4093824211905	6.04724117689286	6.24437309911716	0.690000593714269	1.63805874795169	0.990940712323195	0	1.49723413724899	0	0	0.944677820349503	3.52730597563186	3.09195525424673	2.51096497346538	2.00520325731744	3.06823297758198	2.62618218454958
ENSMUSG00000074358	3.56299325951609	4.2773733611925	3.02813157420046	3.16250224542678	3.3428723494319	3.47106517090555	1.46816834359078	1.32419994591156	1.52105823414295	0	1.6580016883706	2.76668072648333	2.86680096682946	2.83853970664981	2.64534379641538	3.08263735476532	2.86395019695472	3.14550379260914	3.63604914211206	4.57013683767612	4.54093382455185	3.99087029079504	4.35838999602834	4.27631798871486	3.93413818984532
ENSMUSG00000074361	2.65940794116441	2.46302381489282	2.35045649141842	3.32764801730498	2.3641880071357	2.69281668722174	2.58409911727456	2.00661258291495	0	1.13284036513018	1.43189102607231	6.02919345327302	6.32158273343576	6.42435743185495	6.46509611852999	6.1060002031916	6.15189767123288	5.93368694984363	6.14146833655059	4.07424866785083	4.21485610835559	3.77633311154552	3.97451464745592	4.23150162568959	4.22830896270689
ENSMUSG00000074364	5.87961989005812	5.31116639479084	5.6333949799332	4.99783856260816	4.45565684621811	5.2442611240164	5.85680816768495	5.74257755573949	5.67489515402274	5.33386430031562	5.32790121469726	5.94695665160049	6.20029355786611	6.43664124381262	6.18619581306821	5.4894213983399	5.26588657811324	5.44522989691841	5.79771225436898	3.96854852380828	4.32621741979409	4.00683264430011	4.62727168321899	4.10979775943163	4.17599393164225
ENSMUSG00000074397	0	0	0	0	0	0	0	0	0	0	0	0	0	0	0	0	0	0	0	0	0.54512891048723	0	0.958162107578144	0	0.772668216125336
ENSMUSG00000074406	5.05150703014144	5.38957325074888	5.23333999951318	4.16892450484417	4.22607135390147	4.62973547402127	5.35422687111429	4.85142167189354	5.30842175851902	5.13820245347215	5.01575953452004	4.38822410754535	4.58211314201003	4.65554662914343	4.42953608747822	4.27834338429768	4.62125301982503	4.58764014275469	4.81717027176405	4.67446116242798	4.21485610835559	3.88934397667582	3.61510560368289	4.08357295707222	3.88746395662281
ENSMUSG00000074457	6.65130318744424	6.25668902522562	6.41967881031427	5.9440085574842	5.82848927931566	6.19946766029921	6.9089099330804	7.09493207310297	7.08352463210101	7.22022437740329	6.96503699006224	6.60574642750837	6.94703020398259	6.86923580452959	7.13106229962083	6.20531856514453	6.4879800607878	7.1540715672715	6.65616131868274	5.77419075127191	5.55977570502868	5.72822915889087	5.8100280354148	5.6126141417016	5.49003667199809
ENSMUSG00000074480	2.1625126608355	2.81524706418274	1.62280734679002	2.51080378855637	1.43789006559978	2.11010020750162	1.17171324066813	0	1.52105823414295	1.42471973190922	0	2.07392850007762	2.36762980326838	2.33366898171926	2.27475388999736	0	1.35451827716219	0.871067825901534	0	2.08918394432028	0.54512891048723	1.5000906378012	0.958162107578144	0.946711634726521	1.92098543000513
ENSMUSG00000074491	6.61072330428142	7.37753771975281	7.17829321687516	6.26477824475084	6.3642857028195	6.81904149811708	6.71154593426144	6.71547317617891	6.52932403855076	6.84991309658371	6.68167263063399	6.46759734807865	6.95891586676931	6.93810070699027	6.96984688676108	6.82853519712189	7.13731607561571	6.92431343856349	6.91323838121306	6.34082764055875	6.7677425837252	6.5014100869318	6.68916009542945	6.55964034653984	6.62685313968414
ENSMUSG00000074500	4.74489361943422	5.30707992607155	5.23333999951318	5.56001453428987	5.91012183294325	5.44779398905979	3.79406322157965	3.74685702509803	3.56501082379698	3.81095764517559	3.58498163678824	5.05633194533054	4.72667638760548	4.55391991617475	4.91978212662719	5.20072738156071	5.39458462688216	5.3106008542254	4.87881460599887	2.86311933146015	1.67690669258156	2.07495531840945	2.20105106062608	1.98909052132429	2.33449969824303
ENSMUSG00000074505	0	0.602222911552441	0	0	0	0.545173012019935	3.84297528419531	3.09800395306874	2.97556754781628	2.34852148173002	3.35401056959531	4.69423474010962	4.65042356407307	4.12674115086835	4.51265745055826	4.79323530751272	4.72208295801563	4.48340974893103	4.54894986780506	0	0.895949824651224	0	0.58970173679273	0	0
ENSMUSG00000074569	1.98708417473839	3.68462452929552	1.96022773808622	0	1.43789006559978	0	3.57027945952447	2.81152899379787	3.01141651532756	2.44428506665445	3.69638886938965	1.94050992285209	1.8759314318027	2.05092237941229	2.69566818271739	2.07173957255058	2.01069568004416	3.08383084397497	2.34486915007658	2.34543001469766	2.19423543484776	0	0.58970173679273	0	1.50332378301498
ENSMUSG00000074570	1.50336529297308	1.45970625454041	0	1.65690514943343	0	1.15521955240518	0	0	0	0.718927443909048	0.723774779917621	1.3815707601676	1.8759314318027	0.990940712323195	1.36315581519188	2.26936704736538	1.14935939758561	2.07283289011926	2.66457671767712	0	0.54512891048723	1.00834020118827	0.58970173679273	0.946711634726521	0
ENSMUSG00000074575	1.64791912304695	2.39005411787436	1.74836101525607	0	0	0.896011928738357	0.748467741538395	0	0	1.13284036513018	1.43189102607231	1.09441463546348	0	0	0.897822924799081	0	0	0.871067825901534	0	0	0	0	0	0	0
ENSMUSG00000074576	4.95773077685821	4.98638750320851	4.97941296982278	5.14003866384881	5.00221858236804	4.64378267224767	5.75635504708609	5.45005442873583	5.4093824211905	5.22678182529377	5.03667475516109	4.86894248334496	4.98416133606928	5.21453824829807	5.40941540424164	5.7796499328407	5.43613857311242	5.21715532868411	5.40912422053222	5.04692429413017	4.82788206474611	5.30006561686083	5.28748569474352	5.05716809174454	5.20212681209514
ENSMUSG00000074577	6.14584373708134	6.51494636881217	6.24252901974062	6.15992786849654	6.36980109126283	6.29083876572203	4.58391598431658	5.0288334544211	3.83018443661539	4.78667550447594	4.98717420355583	5.38735318094341	5.27721155562023	5.19124680331281	5.45083905203498	6.02549862316287	6.11922983807837	5.94830069936694	6.11229535368286	2.86311933146015	3.02385457626994	2.95912017169285	3.42516342121346	3.38065364995505	3.64537609450188
ENSMUSG00000074582	7.86427265064075	7.86839252051711	8.01803353293057	8.16135738479969	8.3689797662461	7.78310590745897	7.87071840102269	7.88570794785658	7.91295310975398	7.80322640576479	7.97676646143299	6.74947317689517	6.73633788998849	7.00867080124821	6.80693096473101	7.07374888776339	7.17046720201158	6.61439190748959	6.90853718135287	7.33604851454335	7.33611743530396	7.36581330653747	7.26510440360263	7.43353696239172	7.54203995843426
ENSMUSG00000074591	0	0	0	0	0	0	0	1.32419994591156	0	0	0	4.36322478143387	4.07808651865209	3.68779508744456	4.09263134367701	5.12114394784078	4.54026175854785	4.8692243668784	4.5654420569501	1.93131850632066	1.53129334536606	2.17868878189655	1.76142097500169	1.74600564548417	1.73380309371408
ENSMUSG00000074607	3.92502832375865	3.21723598990487	3.7459883244087	2.08837221598688	2.00466406460915	1.9168129428383	3.09835273515729	2.91640683902392	3.20309748661916	2.99273559534407	2.94745806368223	0	1.32533551172353	1.26431061176848	0.546459390790358	0	0	0.871067825901534	1.21133868131821	2.71843873490008	1.80398691138456	1.00834020118827	0.58970173679273	1.74600564548417	2.21471043836852
ENSMUSG00000074628	4.73879343135153	4.74503623252991	4.45914063297774	2.08837221598688	1.76090494667276	1.53137559417765	3.88960610370661	3.84985557572932	3.36388023380626	3.48329726149355	4.37705196313319	0	0	0.990940712323195	0	0	0	0	0	0	0	0	0	0	0
ENSMUSG00000074634	3.99178215484043	3.3119128362295	3.69677805044636	4.40205136064196	4.20233007236754	3.88862843170768	3.53842746301681	3.47415871276873	4.00105888133935	3.7132006340256	3.42561942672942	4.49357681759397	4.37900034740641	3.84442312482582	4.20720536822024	4.22904376812186	4.22770936514454	4.70743269304803	3.93775911879876	5.1340319526383	5.55136945991639	5.17527823772982	4.74571409542669	4.69891768881747	4.62890322079452
ENSMUSG00000074643	5.68130576167366	6.05168229920777	5.92018254922542	5.80501032110696	5.9734	5.86115646181305	5.48254594757926	6.01907385055935	5.62970649281179	5.77759862053765	6.16277253700861	3.54922559670701	3.53109558733901	3.50199488694352	3.58079580843107	4.37020054827328	4.19575482314904	4.1067147987727	4.40619724647675	6.23103170604004	6.7199266001115	6.2484695302961	6.13072679252781	6.15822617152125	6.20963298748761
ENSMUSG00000074647	1.13078192054886	1.63527495723869	0.517532683499427	0	0.957778069291014	0	2.49630700913727	2.32211860139021	2.5773358061038	1.98970628315321	2.62077950241215	0	0	0	0.546459390790358	0	0	0	0	1.21177430479839	0.54512891048723	0	0.958162107578144	0.946711634726521	1.20329457750293
ENSMUSG00000074651	0	0	0	0	0	0.545173012019935	0	0	0	0	0	1.09441463546348	0	0	0	0	0	0.871067825901534	0	0	0	0	0	0	0
ENSMUSG00000074652	5.88741067198777	6.8523934344145	6.32959805664072	5.64352371342399	5.98154394304325	6.03505407339046	1.69653900556597	2.75465439495226	2.00669868802699	1.13284036513018	2.62077950241215	3.03852038226757	2.69579130833872	3.62209836243582	3.63978064398174	4.00322132734001	3.66592664059707	3.40713576191944	3.71565787529924	1.74377299539409	2.64240549700232	0	0.58970173679273	1.42417805886647	0
ENSMUSG00000074656	6.84016646974213	6.80500859155282	6.98048890930887	7.09976824865751	6.96686717001414	7.0537813208038	6.91224179658963	6.70087580754562	6.9556692580873	6.73546225205827	6.47206706330617	6.97284805643892	6.79833887710192	7.03436787223687	6.90637270131448	6.8672086030455	7.01469323782907	7.11192363027373	6.9761010959871	6.8596506379858	6.93756610565248	7.12896906318115	7.15406023233553	7.0076500302587	7.05477595650233
ENSMUSG00000074657	0.530251318099095	2.81524706418274	1.62280734679002	1.34252692617764	1.76090494667276	1.9168129428383	1.69653900556597	1.7225215102591	1.90557999569973	1.65037322947052	1.6580016883706	0.690000593714269	1.32533551172353	1.26431061176848	0.546459390790358	2.07173957255058	1.90951106204522	1.88066190264909	1.74326117955258	1.51274198554209	0.895949824651224	3.04557179031018	4.04727968840329	4.00050097972784	3.28248166548561
ENSMUSG00000074665	0	0	0	0	0	0	0	1.0436107487415	0.539654012638816	0	0	0	0	0	0	0	0	0	0	0	0	0	0	0	0
ENSMUSG00000074673	1.33432645472154	2.59470274253665	1.62280734679002	0	0	0	0.748467741538395	0.652182225641867	0.888231321496294	0.718927443909048	1.99785416378288	3.03852038226757	3.01279265258036	2.9771324009288	3.27523530400381	2.26936704736538	2.97994888021634	2.23395995251052	2.41751071019763	1.21177430479839	0	0	0.58970173679273	0	0
ENSMUSG00000074676	1.98708417473839	0.975445070160682	0.517532683499427	0	0	1.67699201656773	1.46816834359078	2.12319574729347	2.09852485174634	1.13284036513018	0.723774779917621	2.2969140884483	1.32533551172353	1.26431061176848	2.19704656944466	0	0.541581846980666	0.871067825901534	0.944677820349503	0.779196436954714	0	2.07495531840945	0.958162107578144	2.48827979297868	2.07859
ENSMUSG00000074678	0	0	0	0	0	0	0	0	0	0	0	0	0	0	0	0	0	0	0	0	0	0	0	0	0
ENSMUSG00000074698	6.3187745690606	6.25985253166351	6.29517443125145	6.49878141049867	6.60409023300277	6.27048195263865	6.71425266996589	6.70988399206793	6.75050246512312	6.84656282398992	6.69621466028728	7.61244237730976	7.54934000005616	7.58320845576737	7.43641712214879	7.71287781502823	7.69601948265887	7.69074848601883	7.70022837289389	7.74436725847891	7.8200655720253	7.91177174383539	7.84587361558311	7.84252795392776	7.99067995460366
ENSMUSG00000074704	0	0	0	0	0	0	4.35477556096808	2.56159234156221	1.66628684856871	2.24260652493576	3.23595579532079	0	0	0	0	0	0	0	0	0	0	0	0	0	0
ENSMUSG00000074736	2.1625126608355	0.602222911552441	1.47919558571402	1.8957308653939	0	1.53137559417765	0	0	0.539654012638816	0	0.723774779917621	0.690000593714269	0	0	0.546459390790358	0	0	0	0	0	0	0	0	0	0
ENSMUSG00000074746	6.01816628673947	5.99774584153821	6.20901270328144	6.27014440261896	6.57315692759901	6.12302219067071	6.10890254514646	6.16646373973658	6.07264126191858	5.90297240508413	5.98176636756373	5.35501874481164	5.47502533354587	5.13801206806942	5.20030489972599	4.95234970619094	5.19274651854886	5.44522989691841	5.09803796765263	7.23502171657879	7.23846102528554	7.14076125402386	7.09120532029672	7.0685572110936	7.01474425444514
ENSMUSG00000074748	4.28130329706823	4.57302038410043	4.41092891666867	4.10103594394568	4.04666747139141	3.93218964971069	4.82532701536029	4.68774403535669	4.55091604433841	4.53899105515404	4.3080032748126	4.65719563743168	4.2094981851506	4.50832518872507	4.29026192361601	4.53191890885152	4.21717089989124	3.78585396684234	3.85806396778916	7.66073444466475	7.88759456222539	7.5845257503921	7.54598458744707	7.6460645591109	7.52960088843644
ENSMUSG00000074749	4.50554866898915	4.98072851158589	4.54910561724328	5.0260871568347	5.11444074378875	4.9481001673525	4.14899825972102	4.15169066142736	3.93337203199585	4.14442948982635	3.99102169052337	5.03069055413131	4.91565731055685	4.74042120284033	4.76507856344165	5.12114394784078	5.22419672005873	5.01768895952976	4.62881841883981	5.45781613603641	5.21701062181613	5.31729637622439	5.31945713556063	5.50317162071457	5.29401429267883
ENSMUSG00000074764	0.530251318099095	0	0	0	0	0	0	1.0436107487415	0	0	0	0	0	0	0	0	0	0	0.579974172251161	0	0	0	0	0	0
ENSMUSG00000074766	1.8862927833677	2.65456358610298	2.28365450672717	2.08837221598688	2.00466406460915	2.11010020750162	1.17171324066813	0	1.14620800789551	0.718927443909048	1.99785416378288	0	0	0.990940712323195	0	1.00600536945197	0	0.871067825901534	0.579974172251161	0	1.1551476669338	1.28414298909044	0.58970173679273	1.98909052132429	1.20329457750293
ENSMUSG00000074768	11.1579258052416	11.1734776780252	11.0116862646036	10.7558534771402	10.5080958313009	10.8618390870323	10.3488745426525	10.9931730193149	10.510266413496	10.9892549288682	11.1746410200161	11.1796172558489	11.3421040761283	11.164626118072	11.4657584238764	11.4319938952955	11.3123092086933	11.1083037738517	10.8569542886132	10.6406152608489	11.1091211686686	11.3242359439527	11.3585827431842	11.0101906921558	11.3224309977716
ENSMUSG00000074771	0	0	0	0	0	0	3.81881827181585	4.27414720261746	4.71750778631844	5.13200857947803	4.61360523584908	2.76668072648333	2.78494722984209	4.93477632112672	3.30235540766223	3.86777203894408	3.34326779571542	3.01810288903646	4.0803036203999	0	0	0	0.58970173679273	0	0
ENSMUSG00000074781	5.4488383518129	4.67049185779488	5.01152947790955	5.65843400494882	5.41976473357601	5.5171240105398	7.01238883750368	6.94548488504461	7.21755114751318	7.06117964056587	6.85262365940584	6.63096321233009	6.32900440000557	6.43799684389537	6.42819902079773	6.29245351977002	6.2929780102664	6.62181695311327	6.12096434058048	6.02847543267267	5.95553968430095	6.12692378528458	6.29919276905634	6.27168571269117	6.13927673549914
ENSMUSG00000074785	8.32586757615534	7.8201429645985	8.17328514626504	8.64488993652031	8.50527203878051	8.1501445455028	6.08383215807759	6.29828370564703	5.71812978216575	5.85890598918886	6.0390824583521	5.40982539812551	5.84768360112057	5.59642783702059	5.53175168860225	5.5451552521241	5.69894250352237	5.41478052814644	5.64048496736195	6.50360202621603	6.4459627457404	6.39679696551457	6.61660781107203	6.86688149840659	6.57131486231119
ENSMUSG00000074793	4.33769338066602	4.78032311927983	4.68310725040771	4.07734210393557	3.89542597778421	4.52545851996857	4.05701808623909	4.19419763519407	3.73238317312701	3.85647138290934	4.06661284395539	5.47852006375109	5.52030146261797	5.1128447448126	5.35595805025853	5.4529413664666	5.27696124180707	4.73221105866885	5.20278742461991	3.3780406713115	3.8114216741016	3.5539307480639	3.54803332117227	3.5751187290953	3.19091795806463
ENSMUSG00000074794	5.80241321403822	7.16865133676179	5.99214654712042	6.07906496255269	6.20580379676298	7.11276930485821	5.81118247141649	6.26910145780377	5.95555838632874	6.19499168273289	6.99078247895261	7.18060269735311	6.85088586893787	8.3041571635887	7.10334622323706	7.5516685102917	7.42950249925433	7.17980419008446	7.1971470855942	8.76678347394053	8.09784692528661	7.31324840423219	7.3408471812136	6.83516640341811	8.07248618695157
ENSMUSG00000074796	1.77419195052464	2.39005411787436	1.10976585974128	0.881431373294685	3.00918137182079	1.9168129428383	0	1.0436107487415	1.14620800789551	0.718927443909048	2.13243954208668	0	1.32533551172353	0.990940712323195	0.546459390790358	1.00600536945197	1.14935939758561	0	0.579974172251161	0.779196436954714	0.54512891048723	1.28414298909044	1.76142097500169	0	0.772668216125336
ENSMUSG00000074797	5.86385383838239	5.78339461607353	5.95593414448644	5.32138349993354	5.43388699777324	5.69048465584711	5.58795377127447	5.56912	5.45015348018486	5.51876324924295	5.25851839977313	4.05424891609741	4.41306142005295	4.8719340011648	4.66751971106868	4.39190444536215	3.78699044052435	4.08357617138107	4.20504111638237	5.75942203322883	5.84439793814656	6.20898950390976	6.45476740355908	5.9136913195284	6.10345426793203
ENSMUSG00000074802	3.12148962417325	2.53102913212111	1.96022773808622	1.65690514943343	2.00466406460915	3.02395441716478	2.49630700913727	1.54306349750031	1.14620800789551	1.83436459067528	2.13243954208668	1.09441463546348	1.63805874795169	1.47876749346528	1.53377329578401	1.82519	2.40352743574113	0.871067825901534	1.87210153423685	4.36769341892593	4.71109896075713	3.88934397667582	3.92817046662276	3.94101985795489	4.04209924023278
ENSMUSG00000074818	0.874934707047003	0.975445070160682	0	0.881431373294685	0.957778069291014	0	0.748467741538395	1.32419994591156	0	0	2.54035963858339	0.690000593714269	0	1.26431061176848	0	1.49723413724899	1.52466780793923	0	1.42165407442163	1.51274198554209	2.11000798755079	0.626218511852804	0	0.946711634726521	1.20329457750293
ENSMUSG00000074825	3.29124468563706	2.81524706418274	3.02813157420046	3.51244416085051	3.22240951821051	2.41132245126894	4.13126662608937	3.92523886843243	4.07666372510246	4.36773862525348	4.01046188307371	4.03685908576214	3.89914720536758	4.25482461181536	3.99046957431116	3.7110584294702	4.01859649281163	3.84699825757326	4.09350125089392	5.05448018720033	5.44768949869576	4.76771575157565	5.01357616815478	4.96249406505431	4.75693055857671
ENSMUSG00000074852	0	0.602222911552441	0.517532683499427	2.51080378855637	2.00466406460915	1.53137559417765	0	0	0	0	0.723774779917621	0	0	1.26431061176848	0	0	0	0	0.579974172251161	0	0.54512891048723	0	0.58970173679273	0	0
ENSMUSG00000074872	0	0	0	0	0	0	0	0	0	0	0	0	0	0	0	0	0	0	0	0	0	0	0	0	0
ENSMUSG00000074884	8.04406375953011	7.58693054678207	8.06472129156459	6.96635474853548	7.23597752038886	8.03399199585233	7.95819391024035	7.9730914546426	7.87452171517987	8.18095699302408	7.91896298605986	7.33906581644378	7.65355608703626	7.64544977780799	7.7638641880639	6.46856339930233	6.96232495216335	7.4667662916575	7.31366916117889	7.41438391583319	6.7719	7.99232592115624	8.09703118605652	7.85728261601271	7.72869345848141
ENSMUSG00000074886	5.51573738762315	6.14801551970784	5.75427772152525	5.25717065837536	5.52111880168441	5.49652774714355	5.77726917550595	5.37627686897874	5.70868233153505	5.5997954954348	5.47618505873303	4.95658574019075	4.99357549759211	5.77182119867631	5.41266347564948	5.42276781401646	5.32708065390113	5.23211226645821	5.32475479030571	5.79235011177958	5.88954495538758	5.77794273050899	5.69802144486832	5.88340354574248	5.68204697633996
ENSMUSG00000074892	0	0	0	0	1.43789006559978	0	2.29355137904851	1.32419994591156	2.09852485174634	1.83436459067528	2.69521063809216	1.09441463546348	0.867824558268259	1.47876749346528	1.36315581519188	0	0.541581846980666	0	0	0	0	0.626218511852804	0	0	0
ENSMUSG00000074895	0	0	0	0	0	0	0	0	0	0	0	0	0	0	0	0	0	0	0	0	0	0	0	0	0
ENSMUSG00000074896	4.21122551405441	3.90689486207032	3.72985248305702	4.53187826391337	4.51009432143905	4.3263209750443	2.40005914664885	2.32211860139021	2.18262358082268	2.12413000529076	2.25104157705158	4.73868400360662	4.14594942872335	3.05988985142377	5.11670542717894	3.90339280095122	4.11696627627105	4.40169125201589	3.98269550457735	5.52114456396139	6.19493735948069	5.63635319355318	5.72983372525831	5.51594041186982	5.70170494474536
ENSMUSG00000074909	5.45483663245865	5.5717625772408	5.1737265261832	6.19803251321894	6.29857080864785	5.7194456422932	5.56262504624942	5.4421206270629	5.55231346965443	5.32365754517084	5.3732624214547	5.14702503707302	5.03936109081666	4.8254698243248	4.77125617875599	5.90539523590158	5.85878880737507	5.8042059917066	5.57114758125205	6.03414361639192	5.68300684676359	6.10967036803494	5.98822922902963	6.02261103512651	6.01356315220183
ENSMUSG00000074916	4.58711769107433	3.87311379967423	4.51259860006554	3.37714583133646	3.59263828480564	3.79536349970405	3.95571257658772	3.92523886843243	3.62396954823512	4.1276083376977	3.77248770451744	4.2978474297054	4.34373808402619	4.78384939971508	4.49657673763667	4.15021418370529	4.27879750685033	4.36703757190411	4.29471464591543	3.77206922048029	3.24431915546903	3.5539307480639	3.37145149802285	3.73785394706163	2.97800541460355
ENSMUSG00000074922	4.47415627903077	4.73782693649333	4.68310725040771	4.05307321315525	4.20233007236754	3.67427481534519	4.35477556096808	4.55189603243435	4.53569479472126	4.72327739209746	4.63445204028367	4.16818143631628	4.07808651865209	4.21809214443892	4.01700503097704	4.00322132734001	4.45212820241453	4.12933011594735	4.20504111638237	4.45364753259626	4.54093382455185	3.64890409240883	3.54803332117227	3.6995849862657	3.81309494666672
ENSMUSG00000074925	4.35580491595935	4.3755872321328	4.24083957985203	5.35535253348834	5.42685079526072	4.87335069346074	5.14402965873291	5.12080615320008	5.0785254070434	4.94838187076875	5.10339219558916	4.63814858952767	4.73883847612589	4.76237103378933	4.82520175258047	5.3595438686962	4.9848533855816	4.97060801890115	5.04377661120743	6.04817508793709	5.74979694781891	6.26846523994795	6.10774721600331	6.15488318529321	6.15176572114636
ENSMUSG00000074928	0	0	0	0	0	0	0	0	0	0	0	0	0	0	0	0	0	0	0	0	0	0	0	0	0
ENSMUSG00000074934	4.09010532460486	3.39839612874233	3.18005228229105	3.77116408321164	3.67735322582572	3.88862843170768	0	0	0	0	0	2.88441986871431	3.01279265258036	3.17244894824971	2.41410673263073	3.29657098354908	3.88023815790625	3.57617328905906	3.80700840574896	0	1.1551476669338	1.95920238225459	0	0	0
ENSMUSG00000074939	0	0	0	0	0	0	1.46816834359078	1.54306349750031	1.14620800789551	0.718927443909048	2.62077950241215	0	0	0	0	0	0	0	0	0	0	0	0	0	0
ENSMUSG00000074965	0	0	0	0	0	0	0	0	0	0	0	0	0	0	0	0	0	0	0	2.45251087524367	2.27191644107874	2.2726657653126	2.43754033815669	2.61137533206067	3.28248166548561
ENSMUSG00000074968	3.74389308721966	3.14874045634134	3.71345200028112	4.10103594394568	3.54742815442648	3.72797467923714	2.49630700913727	1.7225215102591	2.00669868802699	2.61203629648243	3.55507638945904	2.93846860796591	3.60888400004765	2.73417413994812	3.15874103390849	3.57495752170892	3.14761298979792	2.49450115502126	2.94852655813989	0	0	0	0	0	0
ENSMUSG00000074994	6.77125001856898	6.80133957088472	6.69835410652132	7.02212595270564	7.29655977642888	7.13611603987554	6.26238173349078	6.91764512544575	6.47016050186993	6.45935958548561	6.80551241097892	6.01715979683997	6.01949791917618	5.5077524423475	5.43510928793979	5.64195723730765	5.62398072818343	5.42094502694033	5.69215886667253	6.24714817719777	5.73585554184089	6.20723711194433	5.81722671951522	6.03401219268553	6.20963298748761
ENSMUSG00000075000	5.73016065105475	5.6027046442506	5.81471590273767	5.80926190098716	5.87466069283891	5.83818516321848	5.74573163723311	6.01683464568133	5.83763578565302	5.8972078757486	6.02890273654665	5.89361157079281	5.75146513062714	6.34433541476729	5.78250603062975	5.99571887995135	6.14883202428817	6.0932279608142	6.02880354659883	6.01704176011229	5.71695940837722	5.97535103137271	5.87528204851358	5.78661359400325	5.78746388176824
ENSMUSG00000075028	4.3910726478123	4.58151586131611	4.21112712320072	4.05307321315525	4.20233007236754	4.0398500535346	4.8163501219936	6.19500518051887	6.35146251116926	6.0838797522741	6.64090287138592	3.54922559670701	3.19823655306916	3.88002623601566	3.63978064398174	3.35879370920875	3.23618900302544	2.70099941602285	3.06506241457829	4.32177705226596	3.67417253538756	3.85307443592934	4.06121823912675	4.02896533789775	4.0214193903985
ENSMUSG00000075031	3.26487871962641	3.14874045634134	3.45013738165832	2.38880604735379	2.83667786917909	2.69281668722174	2.73947543013818	3.21538429364258	2.85959776481859	3.22689600238082	1.6580016883706	2.63320576543207	2.36762980326838	1.47876749346528	3.18916137574543	2.90944167132652	2.86395019695472	3.25849255042488	2.34486915007658	3.15336319160067	3.72787226008589	4.28197082461728	4.35838999602834	4.20831703403529	4.22830896270689
ENSMUSG00000075033	5.57844019925535	5.36668986457965	5.52059230133322	6.04947768990684	6.08543445325984	5.58740142023012	5.3329379056059	5.90047612337675	5.2686906836195	5.39300929430673	5.22479624606634	3.90584635171833	4.36152463606664	4.51761196212956	4.09263134367701	4.76406872329168	4.57047751020822	4.41857792492371	4.6664813341353	2.34543001469766	3.35143159509001	2.51096497346538	2.56892272118054	2.61137533206067	2.5380813717424
ENSMUSG00000075054	4.01728402207497	3.85578546654196	4.45126503747442	4.21175114949319	3.79232232576704	4.08962426713268	4.68139795922466	4.87276153868376	4.91945901708287	4.84629280210661	4.73262635062214	4.08814683424747	4.10122298847279	4.46055185367156	4.11662042080381	3.97103987719245	3.92379186919275	4.5143146986508	4.03963233241335	6.10241130686746	5.92114443198715	6.05604873202964	6.20155348652261	6.23836282872748	6.13927673549914
ENSMUSG00000075145	0	0	0	0	0	0	0	0	0	0	0	0	0	0	0	0	0	0	0	0	0	0	0	0	0
ENSMUSG00000075205	0	0	0	0	0	0	0	0	0	0	0	0	0	0	0	0	0	0	0	0	0	0	0	0	0
ENSMUSG00000075217	0	0	0	0	0	0	2.80895813453938	3.13868099603979	2.77406751654186	3.13969619428885	2.94745806368223	2.07392850007762	2.86680096682946	2.93303510035714	2.1127881821298	1.00600536945197	1.79692349494103	2.07283289011926	0.579974172251161	0	0	0	0	0	0
ENSMUSG00000075220	0	0	0	0	0	0	0.748467741538395	1.0436107487415	0.888231321496294	0	0	0	0	0	0	0	0	0	0	0	0	0	0	0	0
ENSMUSG00000075224	4.20080113893264	3.80192253768127	3.38340917783247	4.14680315284137	3.15625966591986	4.26712012086775	1.17171324066813	0	0	0.718927443909048	0.723774779917621	4.71225221920773	4.84211309466516	4.34665240874755	4.7142337063164	4.95234970619094	4.62830069467585	4.7443737433371	5.43687754309264	0	0	0	0	0.946711634726521	0
ENSMUSG00000075227	5.26436659148726	5.73919833976856	5.57344822691886	3.66835866100729	4.35777486769906	4.36393	5.01225842310052	4.7845256323855	4.75515390717171	4.73258408219647	4.86388588551588	0.690000593714269	0	0	0.546459390790358	4.51307761572081	4.89756992806471	5.0359177308143	4.97016461954249	5.44261424414108	5.66307493142707	5.96646502099114	5.91941549159675	5.88778694095992	5.70946119132014
ENSMUSG00000075229	5.01967601642107	4.9040899416156	5.01603449367004	4.82067437158172	4.61081218228914	4.88984550580725	5.3594790430448	5.0985937879408	5.39973287287922	5.40253542756896	4.83053318603757	4.43642253614296	4.65042356407307	4.88482237194626	5.09911291120197	4.73402582640209	5.5287720908316	5.73032990402075	5.34745962267983	5.57176553179243	5.53434195771664	5.59516234867204	5.74021683148616	5.71645650645727	5.66603753957144
ENSMUSG00000075232	6.61729036397983	6.20633003962495	6.35111775625425	6.9434181809737	6.81337794603628	6.5052445275542	6.6601026906465	6.3299220461021	6.44320462507447	5.92850930352793	6.17831316063593	5.8372596384743	5.52581951766313	5.49739612319828	5.70327980513007	6.04212573524022	5.98216622333871	6.28919858158266	5.98032304948949	6.81406433571859	7.08512405755627	6.66943912570466	6.82278588152445	6.86523712367738	6.7823572622373
ENSMUSG00000075254	6.33254320389417	6.1637856660641	6.34637546201252	6.36698425685706	6.50826269163683	6.2566768146034	5.9567709061853	5.92534762755769	5.70392492366327	5.92006925638947	5.89498445182751	5.89086813243778	5.90578910469368	5.11792913614964	5.44143091550075	5.33476487435284	5.46392745663952	5.42094502694033	5.67881723370837	6.38953385631734	6.3392439714196	6.1438845640059	6.18182394248072	6.44370812230089	6.18592721701937
ENSMUSG00000075256	0.874934707047003	0.975445070160682	0.856865660416879	0	0	0	0	0	1.14620800789551	0	0	0	0	0	0	0	0	0	0	3.87512664477782	3.53637529641643	2.81357643380968	3.19047892382397	3.5751187290953	3.54963357872327
ENSMUSG00000075266	3.52252638166254	3.59800981789417	4.0710763960596	3.46934711345662	3.08542208824286	3.69249706399398	4.58391598431658	3.99533570364436	4.23358837877937	4.52768515846693	4.20254972417476	3.96410810259463	4.2497258502787	4.51761196212956	4.67432823524244	3.57495752170892	3.23618900302544	3.90461837273272	3.57188657991504	5.17489630809009	5.25177931544422	4.38474379056744	4.88858720770953	4.83310582435408	4.44169362604388
ENSMUSG00000075267	2.1625126608355	2.53102913212111	1.31144437451115	0	2.20049694340992	2.01811931943972	0.748467741538395	1.54306349750031	1.66628684856871	0.718927443909048	1.99785416378288	1.09441463546348	1.32533551172353	0	0	0	0.541581846980666	0	0.944677820349503	0	0	0	0	0	0
ENSMUSG00000075271	4.84877528145164	4.70097960765314	4.91688514718908	5.45689362764599	5.50818391026291	5.02243613297808	4.86044981025769	4.82224111039269	5.15155123451653	5.07446647422177	5.00156900570388	4.69423474010962	4.76272770119152	5.12298780716844	4.83101994148922	4.77875834783767	4.73479030718213	4.49898160852958	4.86678599756519	2.9894888391086	3.21564716454327	3.94139502980573	3.81087081731155	3.52993173410421	3.4058006635075
ENSMUSG00000075284	5.30686140737043	5.2863932765826	5.46191218435626	5.14003866384881	5.02358173448763	5.4724577111257	4.91909412789853	4.53230432664474	4.35091280004226	4.28429942495012	4.37705196313319	4.63814858952767	5.10013115875533	5.30263078154146	5.20829295138855	3.75259870665604	3.64737025652158	3.84699825757326	4.21670002717966	4.78875529358789	4.51747318785072	4.49751181148877	4.51950225720999	4.52697953981041	4.46877427991078
ENSMUSG00000075289	1.98708417473839	3.07520602845437	2.72363059954473	1.65690514943343	2.3641880071357	2.19432868248424	1.46816834359078	1.54306349750031	1.90557999569973	1.42471973190922	2.89010763330777	2.39216682099516	3.01279265258036	2.41256926716016	3.02686418878423	3.35879370920875	3.31755372423542	3.31053423166116	3.57188657991504	2.9894888391086	3.09195525424673	3.71464699950557	2.50538764593188	3.06823297758198	3.14178727587257
ENSMUSG00000075307	1.98708417473839	1.91445132600486	2.52764723480781	0.881431373294685	1.76090494667276	1.15521955240518	3.14738730697481	2.69434896875048	2.18262358082268	2.34852148173002	2.25104157705158	1.3815707601676	1.32533551172353	1.93559797420773	1.67947924985927	0	1.35451827716219	0	0.944677820349503	3.96854852380828	3.02385457626994	2.57925678914087	2.78904987922377	2.90959848566007	2.21471043836852
ENSMUSG00000075316	0	0.602222911552441	0.856865660416879	0	0	0	4.11321489727797	3.21538429364258	4.18032640346923	2.44428506665445	2.13243954208668	0.690000593714269	0	0.613499716273543	0.546459390790358	2.69983265204529	1.14935939758561	1.64255988529862	1.74326117955258	0	0	0	0.58970173679273	0	0.772668216125336
ENSMUSG00000075318	0.874934707047003	2.71104259586425	2.58035985518669	0.881431373294685	3.89542597778421	2.41132245126894	0	1.32419994591156	0.539654012638816	0	1.13924412051698	1.3815707601676	0	0.990940712323195	0.546459390790358	2.69983265204529	2.26433080391337	1.64255988529862	2.18153807608463	0	0.54512891048723	1.5000906378012	2.20105106062608	0	0
ENSMUSG00000075324	5.54894	5.67327850257144	5.40263121257666	5.79215	6.08908245867886	5.59281591928243	3.79406322157965	3.94322908048215	3.8145341245169	4.0202674781237	4.35000188191713	4.27045082881481	4.10122298847279	4.12674115086835	3.90635729610123	4.254	4.21717089989124	4.01076329174395	4.28393545935342	4.76892275033138	4.65753133062157	4.85278371766187	4.61938176178446	4.6697755614981	5.11503259043883
ENSMUSG00000075327	4.88113534971262	4.58151586131611	4.9018830042091	4.6331104109481	4.77263774309622	4.57148615314665	4.8072919135042	5.07587680350707	5.07405907601514	5.09401739299917	5.04355040175442	5.47018690173901	5.6051323080823	5.22370502194412	5.14676669979438	5.00021919813378	5.33056629748221	5.35095067936422	5.35119414356856	4.5942787044163	4.18220179215574	4.55405132983948	4.42790058084491	4.88211480701556	4.49514086687552
ENSMUSG00000075334	0	0	0	0	0	0	0	0	0	0	0	0	0	0	0	0	0	0	0.579974172251161	0	0	0.626218511852804	0	0.946711634726521	0
ENSMUSG00000075376	6.42622132342783	6.52831700796589	6.65392039611416	6.9199431526795	7.23482	6.71389039638216	6.49613024744448	6.51221975878543	6.69719767099109	6.40171165838313	6.63394333383023	6.82996296292807	6.67198782263448	6.40634344069843	6.63729629803625	6.74434937683263	6.61803434191422	6.53088387100216	6.70739030731601	6.89491918365369	6.66232459526785	6.74084865984729	6.71384674283075	6.77216821952839	6.84756791164087
ENSMUSG00000075380	0	0	0	0	0	0	0	0	0	0	0	0	0	0	0	0	0	0	0	0	0	0	0	0	0.772668216125336
ENSMUSG00000075394	3.41355708678255	3.64225464413678	1.96022773808622	2.51080378855637	1.43789006559978	3.02395441716478	0.748467741538395	0.652182225641867	0	0	0.723774779917621	0	0.867824558268259	0	0.546459390790358	0	0	0	0	0	0	0	0	0	0
ENSMUSG00000075410	1.13078192054886	1.91445132600486	1.74836101525607	0.881431373294685	2.6280829923982	1.80407457657491	0	0.652182225641867	0.539654012638816	0	0.723774779917621	1.94050992285209	2.9424586436188	0.990940712323195	1.53377329578401	2.69983265204529	2.77839638015888	2.87206816680666	2.86253444482623	0.779196436954714	0.895949824651224	1.00834020118827	0.958162107578144	0	1.50332378301498
ENSMUSG00000075415	4.82660509636183	5.3550487593386	5.32980852014187	3.83426249010855	4.37813275639507	4.50963283671759	5.01225842310052	4.99826635117027	4.7973548231043	5.3081493801906	5.3533554669693	5.85450113162267	5.64499336037567	6.10513821310238	5.93781608848523	5.15173470558398	5.5923484824776	5.09722232153277	5.61217629878858	6.06749415222483	6.28264095405238	5.39135897519961	5.3618127537341	5.54099903749192	5.57308801097997
ENSMUSG00000075467	4.9428738612784	4.95776676094275	5.24054788256724	3.77116408321164	4.43683194726919	4.78046550100243	5.30567308518201	5.19996669657112	5.17610260748759	5.36387399988137	4.90407083386591	5.98517724855278	6.27325478104625	6.38514665023632	6.18469852723705	5.8318602632344	5.79526078451163	6.32217810581415	5.6868435542498	5.7814941143861	6.13711599617624	5.68482568798911	5.9150887715393	5.65213738479332	5.67006399113035
ENSMUSG00000075470	5.64735733740174	5.32332655089708	5.48185727569206	5.84263907161855	5.80457873244169	5.22494651750777	5.76337513565322	5.81371363730353	5.8355476566683	5.89431310182729	5.65483861800961	4.52636437426093	5.10013115875533	4.55391991617475	4.60406242513109	4.95234970619094	4.84242654029336	5.02684488060978	4.61334688898404	7.22990595150841	6.92695689935994	7.24975968551729	7.09521001211488	7.08057122718748	7.11054387094943
ENSMUSG00000075478	0	0	0	0	0	0	0	0	0	0	0	0	0	0	0	0	0	0	0	0	0	0	0	0	0
ENSMUSG00000075486	3.89702700730307	3.39839612874233	3.64502021875285	4.25281874886446	4.1780114067682	4.41780955641111	4.93523680721563	4.7690319292478	4.99491040948063	5.02038110422599	4.44163932144464	5.46178371419509	5.32542237906277	5.82322250961414	5.22408013927413	4.80750567213784	4.73479030718213	5.49780604853954	4.91405593280321	6.1310331826181	5.93848993002792	6.14014028416275	6.16000164615137	5.92217910898669	5.86974204448882
ENSMUSG00000075520	1.50336529297308	2.76450153776275	1.62280734679002	2.51080378855637	2.6280829923982	2.53357844018232	0	0	0	0	1.13924412051698	1.3815707601676	0.867824558268259	1.93559797420773	0	1.49723413724899	1.52466780793923	1.32943879440222	2.86253444482623	0	0	0	0	0	0
ENSMUSG00000075569	0.874934707047003	0	0.517532683499427	1.8957308653939	0	0.545173012019935	0.748467741538395	1.32419994591156	0.539654012638816	1.42471973190922	2.35705680955165	4.38822410754535	4.0544020487856	3.76917251945244	3.49631336946797	4.4339482127888	3.8949678399087	3.90461837273272	4.27303881467584	0	0	0.626218511852804	0.958162107578144	1.74600564548417	0.772668216125336
ENSMUSG00000075570	0	0	0	0	0	0	0	0	0.539654012638816	0	2.13243954208668	0	0	0	0	0	0	0	0	0	0	0	0	0.946711634726521	0
ENSMUSG00000075590	5.35755994712041	5.52676934518332	5.16601862175045	5.37519353080261	5.2989750925361	5.55988024330716	7.16382774855485	7.21414738988648	7.25363013774987	7.07729529815131	7.95352196861347	4.90639827143196	4.99357549759211	5.21913213880171	4.81346282530668	4.63806960190905	4.85370116626496	4.83669048860924	4.8728183876006	5.83117655517432	5.67059603277554	5.7506297269661	5.92372357176835	6.04528482777927	6.17386020977636
ENSMUSG00000075592	6.77525024829947	6.11935052961884	6.07030174670679	6.58442450358408	6.09271720451073	5.98343012048985	7.74781458556852	8.41597781304732	8.12178316098102	8.37620657612146	8.51138583426791	6.59221453707453	6.12763442592134	5.71484594929523	6.54449639127564	6.34557831609562	6.67495846075515	6.49164044863543	6.4277658764324	4.27365048136689	4.3911273330269	4.25762353758251	3.84581214567483	4.72723454593187	4.5703096273002
ENSMUSG00000075593	1.50336529297308	0.975445070160682	1.31144437451115	0.881431373294685	0	1.53137559417765	2.80895813453938	2.63017207951698	3.14319538539602	2.34852148173002	3.00169705797283	1.3815707601676	2.06795324823954	0.990940712323195	1.53377329578401	0	1.6700325710965	1.64255988529862	3.10107343594698	2.08918394432028	2.27191644107874	0	0	0	0
ENSMUSG00000075595	5.53247745436223	5.64447553078188	5.63581643413511	4.90796406356556	5.04449803192437	5.12235	4.85178408410658	5.03483633169676	5.18815589360939	5.02730392519817	4.95025368671845	6.58400662765437	6.50277644102583	6.87362685778625	6.47411153106958	6.45228419328837	6.70004058609758	6.12715882689574	6.53372673127011	7.55967660800462	7.41727194348695	7.34354251541033	7.15091507051425	7.29260441511846	7.34976182204779
ENSMUSG00000075600	5.03798904111523	5.18066593107316	4.56334324814026	4.77399528402274	5.08506220542833	4.93775771660241	5.06284802642586	5.25907179245062	5.04683389147486	5.26012744292047	5.61694689298279	4.92821631543236	4.94559257558207	4.95884765276012	5.00130389688328	4.96453361476977	4.77803592011604	4.62918602782621	5.01810419680975	4.5942787044163	4.32621741979409	4.23266863562296	4.12813763729457	4.38028816581244	4.54587585003675
ENSMUSG00000075700	5.78965874925676	5.5463005548968	5.81875243734148	6.02242223639878	6.05198934146376	5.61418542455063	6.41928994049186	6.67335388924827	6.4767874475077	6.66691130691921	6.38101	6.70544498129461	6.78593030234116	6.95278069811081	6.73956684949082	6.65465611480214	6.45913376365726	6.86809673746842	6.25335739146657	8.25593918020693	7.86000949495233	8.24389217161494	8.28633034408598	8.0702892410355	8.05672546548119
ENSMUSG00000075701	5.26074247838241	4.91626958878591	5.21139928569114	4.96876873028765	4.31577191800545	4.60103487656023	5.93638568189849	5.91049907744722	5.84594497000747	5.9087	5.74031768291983	5.44904503045177	5.23395338017597	5.38746817682837	5.55733032775172	4.91488114068263	4.8921904287986	5.62583081780974	4.86678599756519	6.77979850695111	6.75515725415093	6.89144437468025	7.00244412116116	6.63284889762053	6.5107777338829
ENSMUSG00000075702	1.64791912304695	1.78457409733864	1.96022773808622	1.65690514943343	0	2.11010020750162	3.23878399973151	3.2516368522842	3.43551366543904	3.13969619428885	3.14872203179768	4.55811094804958	4.10122298847279	4.32447382985799	4.39425136617015	3.97103987719245	3.78699044052435	4.45151914061512	3.80700840574896	3.15336319160067	3.3765083658861	3.42092843917899	3.28505352053862	2.72096562322026	3.14178727587257
ENSMUSG00000075703	5.65472964829458	5.80104018736059	5.86596114689227	6.01208469687246	5.95274990808461	5.61682478775969	4.96676083159308	5.40974057521468	5.36687816853129	5.36878921362029	5.26951105841535	5.70745056735804	5.7731839884787	5.73966243226208	5.3456086792288	5.95607946729451	6.02997212741482	5.76141316840657	5.78087571729851	7.54356569304931	7.28872848515159	7.73955154370985	7.29718246007861	7.3955324771267	7.6689934115451
ENSMUSG00000075704	5.85587660892173	6.23101410236404	6.26598362205615	5.66825210497602	5.68110658594387	5.78837833020201	6.90221271603079	6.25506828857813	6.53557147014181	6.23082645179781	6.42155	6.56037821692825	6.13364543691983	6.43528380358351	6.38130840297928	7.07521715190696	6.65757294620184	6.80391665023755	6.8164631931593	6.33874581431698	6.34435006369578	5.94389827619657	5.78565112853221	5.641	5.9210587090839
ENSMUSG00000075705	5.51009450755217	5.56545759281868	5.59635143769965	5.38172066930529	5.34599733329259	5.41930018283055	5.71683810756146	5.51876085447747	5.67489515402274	5.6890905792881	5.48943371094649	5.76826807607478	6.14851676112649	6.3017874948381	5.81555776600766	5.0788438297736	5.21642641224295	5.08008683474889	4.95366007799377	8.71645575865473	8.7001891868337	8.11928259367531	8.24204643390131	8.0279790622418	7.98076458158605
ENSMUSG00000075706	7.73508611791174	7.51710582687539	7.99932233230916	7.35852356447543	7.48365557846642	7.7329309479042	6.90221271603079	7.1002569508359	6.90603987650578	7.09577441372852	6.6830034065198	6.1183941207506	6.2387890629771	5.76121610559563	5.80685023321693	6.60425336040074	6.56883076813562	7.01067320364746	6.82674366149848	8.14353588157617	8.1059719102518	8.32979410894542	8.41404441158904	7.94599	8.0530243044608
ENSMUSG00000076432	6.98222620023535	6.72100661979973	6.74569152400079	6.67408573428884	6.43629324904975	6.79984673595949	6.69100846004165	6.56022338942612	6.86358612604497	6.83870159292076	6.67230727999649	7.54855872555176	7.50699	7.36008438547354	7.39886427775877	7.56703845524567	7.42822202997325	7.72200650635996	7.39607516778146	7.10438345604573	6.98697989471206	7.34466791373701	7.27014997959633	7.30963273270077	7.14514752365836
ENSMUSG00000076434	0.530251318099095	1.24660724470991	1.85989485228843	1.65690514943343	0	1.53137559417765	0.748467741538395	1.32419994591156	1.79307406100246	1.13284036513018	1.6580016883706	2.70216854047625	3.07850319536485	1.65525573067376	2.47711860665719	2.26936704736538	1.90951106204522	2.37269187697092	2.18153807608463	0.779196436954714	1.1551476669338	2.07495531840945	0	0.946711634726521	0.772668216125336
ENSMUSG00000076435	6.14133875065057	5.97280743218991	5.98875369534105	5.9177117192705	5.82375268845389	5.81250868491778	8.52088297288835	8.11250521894589	8.18855818210135	8.44003381142477	7.91276127503059	6.6895036269041	6.92825594404508	7.55700815217228	6.87681481525444	6.39891220467165	6.97113324553887	6.36372655848572	7.28227980354725	8.4064131348755	8.49982373167235	7.75980616995426	7.17457384062414	7.29581939013648	7.49974523178819
ENSMUSG00000076439	0.530251318099095	1.24660724470991	0.856865660416879	0	0	0	0	0.652182225641867	0.888231321496294	1.42471973190922	2.54035963858339	0	0	0	0	0	0	0	0	0	0	0	0	0	0
ENSMUSG00000076441	10.0400878809949	9.99648282317126	10.5237126824327	9.59003211728707	9.54930658798907	9.38803157595705	9.50869280985864	9.75958437767487	9.47896315178663	9.88536888095939	9.60579531373226	10.4697730460483	10.707074256652	10.6086346040941	10.4468238550919	10.2702878418395	10.5099372365912	10.4897830114082	10.3776190661294	10.4595846693491	10.957654040286	10.7569145842815	10.5473529927257	10.5138724525306	10.5877343508661
ENSMUSG00000077450	6.47374776115407	6.18102121986704	6.55865173504961	5.77911410586853	5.81421166481749	5.81467375268381	6.10890254514646	6.61592783890948	6.37000679449012	6.57440198738651	6.3628566750478	5.78061367096087	5.91329	5.98692536421668	5.86006839853026	5.46769345488141	5.41077190142213	5.28276710465845	5.45384019621907	6.81665216928902	6.73812657441906	6.38512053600417	6.05638282995175	6.14816349820478	6.30561210925872
ENSMUSG00000078129	0	0	0.517532683499427	0.881431373294685	0	0.545173012019935	2.29355137904851	2.48796084995545	2.26019509671325	1.83436459067528	3.23595579532079	1.09441463546348	0	0.613499716273543	0.546459390790358	0	0.541581846980666	0	0.579974172251161	0	1.67690669258156	0	0	0	0
ENSMUSG00000078161	1.64791912304695	1.45970625454041	1.47919558571402	1.34252692617764	2.6280829923982	2.11010020750162	0	0	0	0	0	0	0.867824558268259	1.47876749346528	1.53377329578401	0	0.541581846980666	0.871067825901534	1.74326117955258	0	0	0	0.958162107578144	0	0
ENSMUSG00000078173	0	0	0	0	0	0	0	0.652182225641867	0	0	0	1.3815707601676	0	0	1.15731547111126	1.00600536945197	0	0.871067825901534	2.0886404415101	0	0	0	0	0	0
ENSMUSG00000078201	3.88272672479257	3.39839612874233	3.83769030822617	3.5537603387392	3.82788453178871	3.29940989372748	4.66054168062226	4.48157697010909	4.20197278719324	4.39407313554286	3.77248770451744	4.32451342839524	4.60999972164796	4.2667749266327	4.7336047376262	4.56856883091828	4.26878654699748	4.19426030110705	3.95296338582874	5.44770726214761	5.6952655187253	4.78967073370008	4.72454848262186	4.72723454593187	4.6734252653466
ENSMUSG00000078307	0	0	0	0	0	0	0	0.652182225641867	0	0	0	0	0	0.613499716273543	0	0	0.541581846980666	0	0.579974172251161	0.779196436954714	0	0	0.58970173679273	0.946711634726521	0
ENSMUSG00000078348	4.01728402207497	3.52774041273228	4.42725911859711	2.88882817261214	3.00918137182079	3.63680285551403	4.21693856303586	4.3118461321488	4.25412344645178	4.55017055622574	4.50230703290448	3.77803022245842	4.66354302564081	4.4103812214276	4.3293388293773	2.07173957255058	2.18672051069899	3.25849255042488	3.29352849880305	6.09179683849364	5.60878114943675	5.70820839764394	5.6539668704748	5.60102881052906	5.45078862709015
ENSMUSG00000078365	0	0	0	0	0	0	0	0	0	0	0	0	0	0	0	0	0	0	0	0	0	0	0	0	0.772668216125336
ENSMUSG00000078427	5.8598731781547	5.92980950843607	5.94178651485084	5.34190306809753	5.34599733329259	5.79722052170299	5.66030413675703	5.74552230891166	5.56335117651083	5.60754896399277	5.58157160761875	7.03336278552658	6.8376352546871	7.21417656333364	6.94983069301487	6.64793078535992	6.50532671208441	6.89940622978525	6.46516402333178	5.76683365638167	5.97230361093634	5.83042772953682	5.8100280354148	5.62974429863496	5.81216887217531
ENSMUSG00000078429	8.15487742223871	8.11828611659579	8.33517833403712	7.74833505342684	8.01410542803081	7.88661054943706	7.5721918198704	7.78000483729487	7.36784083525493	7.94707470908657	7.76106625461134	7.00039784822579	7.15821941252658	7.00560373942942	6.80128522057241	6.75451048631121	6.97852629212131	6.75170774984937	6.9885030231182	7.14521135611982	7.22377323545929	6.89937638651858	6.66487341690844	7.05231064849656	6.94424351355485
ENSMUSG00000078440	5.96395056202567	6.04973567652436	6.18136659414074	5.14828905670468	5.17980963581709	5.77721449692366	5.81118247141649	5.70041371860508	5.79502155353266	5.65653213021128	5.51541578474647	4.98417249358193	5.31867579557816	5.76653	5.94736041743295	5.03467507735381	4.75973059975402	5.25413640237196	5.07864551505864	5.86185928194119	5.99422711689851	6.16606052233888	6.2351703862283	6.09981722142048	5.98757701319801
ENSMUSG00000078442	0	0	0	0	0	0	5.90652361263342	6.11294	6.16247986674181	6.58898055993239	6.35180564702979	0	0	0	0	0	0	0	0	0	0	0	0.58970173679273	0	0.772668216125336
ENSMUSG00000078451	0.874934707047003	1.45970625454041	0	0	0	2.19432868248424	0.748467741538395	0.652182225641867	0.888231321496294	0	0	3.08502671575459	3.07850319536485	2.48569698040665	2.74358090609853	2.43430884861263	2.18672051069899	2.60307103351801	2.5486545873957	1.21177430479839	1.91672343565785	1.00834020118827	2.00520325731744	0.946711634726521	0
ENSMUSG00000078453	4.23175381843633	4.21833158551396	3.93502	2.88882817261214	2.83667786917909	3.24442000568865	4.68139795922466	4.79218338343088	4.63072760739047	4.87882912658372	4.75115544589906	4.78953969457062	4.37900034740641	4.71797874348006	4.1046978149933	3.47270512814774	3.77056737907734	4.19426030110705	3.95296338582874	5.23322276026539	4.74947183659483	4.48776977304864	4.71739254214652	4.50977748591179	4.30984310246987
ENSMUSG00000078485	3.93874033955755	4.5558097955388	3.79289010494313	3.5537603387392	3.28445374983573	4.28724567747945	3.63109242116844	4.13711044039831	4.14695207536938	3.54591481386231	5.49816962490682	3.03852038226757	3.4017373076328	3.36547213791887	3.32875938985484	3.52513769995597	3.77056737907734	3.45214846149211	4.09350125089392	4.90888368205453	4.62253326782616	4.64171242413274	4.80664886171294	4.52697953981041	4.98035852571859
ENSMUSG00000078486	0.530251318099095	1.45970625454041	1.62280734679002	0.881431373294685	0.957778069291014	0	3.63109242116844	3.74685702509803	3.04602468732859	3.38134271650752	3.97119607174779	5.43614197653385	5.27721155562023	5.76387794136471	5.56571318561978	5.70164919941424	5.56520177027165	5.6106958074475	5.99413617940518	2.45251087524367	2.0180283251956	0	0.58970173679273	0.946711634726521	0
ENSMUSG00000078507	0	0	0	0	0	0	1.69653900556597	0.652182225641867	1.14620800789551	0	1.13924412051698	0	0	0	0	0	0	0	0	0	0	0	0	0	0
ENSMUSG00000078517	7.37803062036802	7.57258558270328	7.76124669365906	7.39567273638877	7.51564060235665	7.16343113303325	7.12425859439129	7.15631521693263	7.26219918000553	7.29510463320814	6.95191134111657	6.42825356207234	6.3747708501057	6.73169561566335	6.84092968601111	6.42454904836575	6.35731786540773	6.02506836829755	6.25335739146657	7.39862255727977	7.79441467056408	7.07521767510211	6.83668410706578	6.96686574055494	6.90177467520166
ENSMUSG00000078521	0.530251318099095	1.24660724470991	0.517532683499427	1.34252692617764	0.957778069291014	1.9168129428383	1.46816834359078	1.0436107487415	0.539654012638816	0	2.25104157705158	1.3815707601676	1.32533551172353	0.613499716273543	2.19704656944466	1.49723413724899	1.14935939758561	2.23395995251052	1.21133868131821	0	1.1551476669338	0.626218511852804	0.958162107578144	0	0
ENSMUSG00000078532	0	0	0	0	0	0.545173012019935	1.46816834359078	1.32419994591156	1.66628684856871	0.718927443909048	2.69521063809216	0	0	0	0	0	0	0	0	0.779196436954714	0.54512891048723	0	0	0	0
ENSMUSG00000078552	0	0	0	0	0	0	0	0	0	0	0.723774779917621	2.55913251881759	0.867824558268259	0.990940712323195	1.36315581519188	2.26936704736538	1.35451827716219	2.60307103351801	2.71785936264413	0	0	2.17868878189655	1.22681530557415	1.42417805886647	2.21471043836852
ENSMUSG00000078566	7.20375462828254	6.98851810243839	7.18191	7.59425628106438	7.55926997465941	7.43464557948902	7.57790645467262	7.67682424839441	7.47074177843861	7.82616757274681	7.44553955300447	7.74043253429196	7.87384791324636	7.79837426794893	7.62135126789319	7.55893086136896	7.60222401859927	7.54026576766123	7.13210909960258	7.91668693114603	8.01130406988565	7.58142380301831	7.44983562994456	7.47463360648386	7.67062530299846
ENSMUSG00000078570	4.90214122903683	4.21833158551396	4.9267629813351	3.32764801730498	3.50007688505478	4.2569033867809	5.68708483936351	5.79149588758714	5.40617623994325	5.77106	5.29114036954867	0	2.06795324823954	0.613499716273543	0.897822924799081	3.29657098354908	2.97994888021634	3.72072616094941	2.86253444482623	5.41149909290038	5.51992748622494	5.61438454661397	5.68718841231196	5.39468925711712	5.35640766253367
ENSMUSG00000078577	0	1.45970625454041	0	0	1.43789006559978	0.545173012019935	0	0	0	0.718927443909048	0	0	0	0	0	0	0	0	0	0	0	0	0	0	0
ENSMUSG00000078584	6.79814122811635	6.58579665201279	6.97922745767058	6.76292570584645	6.91243176900945	6.64372642354869	3.93415902431278	4.43905684839302	4.25412344645178	4.65558625440463	4.40338956770857	4.84577655527232	4.68927661145954	4.66356715325767	4.6185161258557	4.60392288957617	4.79601217043357	4.90073305766495	4.6664813341353	6.91620041455241	7.24209951056513	7.67539561654339	7.35891923469961	7.14853441964508	7.31314049058018
ENSMUSG00000078588	0	0	0	0	0	1.36088094463627	4.57247393180173	4.27414720261746	4.43067317889668	4.46915495184931	5.34325138255817	5.25122519788034	4.71436455967549	4.83896705450738	5.60124815834953	4.98846493334524	4.64224876298756	4.98970720204138	5.1028278848096	2.54922641193382	0.895949824651224	1.28414298909044	0.958162107578144	2.34787630462339	0.772668216125336
ENSMUSG00000078591	1.33432645472154	0.602222911552441	1.10976585974128	1.65690514943343	0.957778069291014	0.896011928738357	0	0	1.35109532828244	0	1.6580016883706	0	0	0	0	0	0	0	0	0	0.54512891048723	0	0	0	0
ENSMUSG00000078593	0	0	0	0	0	0.545173012019935	0	0	0	0	0	0	0	0	0	0	0	0	0	0	0	0	0	0	0
ENSMUSG00000078607	0	0	0	0	0	0.896011928738357	2.80895813453938	3.2516368522842	3.0794750903434	3.3070981240283	2.89010763330777	3.21282560742152	3.68105566637216	3.94764147344086	3.79835308083056	4.12249352081603	3.68414494921646	3.81689336746356	3.59373473433764	3.49202603489944	3.02385457626994	3.33171290967117	3.54803332117227	3.84458760162217	3.48030088351031
ENSMUSG00000078611	2.70719561566713	3.45215748938319	3.12202325656027	1.34252692617764	0	0	2.87392506274252	2.12319574729347	3.17359490167946	2.61203629648243	3.88771	1.60439861000389	0.867824558268259	2.24800605960267	1.53377329578401	1.00600536945197	0	0	0	3.62624100915686	2.11000798755079	0	0.958162107578144	0	0
ENSMUSG00000078619	6.49087091964404	6.43206585153266	6.45654034377256	6.9835462312086	6.79557	6.8331995845501	5.43025213331027	5.92534762755769	5.6675	5.74110431760535	5.85926014163466	5.61412066895862	6.09702513821571	5.9300397493503	5.93204545759149	6.20881413739939	6.26330189606312	5.9627039595614	6.10880660652295	6.93703817585365	7.31222006088877	6.85815740621692	6.71384674283075	6.78294739904025	6.76368651766726
ENSMUSG00000078627	0	0	0	0	0	0	0	0	0	0	0	0	0.867824558268259	0	0	0	0.541581846980666	0	0	0	0	0	0	0	0
ENSMUSG00000078630	1.50336529297308	3.42563805104932	2.47200061838142	1.8957308653939	1.43789006559978	1.67699201656773	1.69653900556597	2.32211860139021	3.14319538539602	2.12413000529076	3.3904558398105	1.7865096437615	2.36762980326838	0.990940712323195	1.67947924985927	1.49723413724899	2.26433080391337	1.88066190264909	1.42165407442163	0	1.67690669258156	1.28414298909044	0.958162107578144	0.946711634726521	1.20329457750293
ENSMUSG00000078650	8.82398293455386	8.76232915275473	9.0569061162754	8.68011253524537	8.67770601724463	8.8629389572415	9.54425168499607	8.5507782919709	9.25534640330229	8.60269082018014	8.90697734665246	7.76265561102182	7.75683517998376	7.47401815508971	8.67195889645063	9.9422679251176	10.0640377074959	9.83763492602754	10.0661180711339	9.1131934397466	8.86139656638167	8.53282349333121	8.08125271764785	9.20929379909983	9.1741586803114
ENSMUSG00000078652	6.68507127153451	6.69067707646687	6.66088618212042	6.11720028478999	6.25326263201753	6.38439127306088	6.9513815719854	6.5230881421353	6.84166367552163	6.59042679559819	6.47206706330617	6.62702364703774	6.37241360230487	6.70715904319987	6.81254501332384	6.50295136475646	6.48469379601912	6.78367366508438	6.60642416589288	6.66031254511313	6.92979704458539	6.64935249886569	6.47354742443271	6.57735426691824	6.40288266642467
ENSMUSG00000078653	0.530251318099095	0.602222911552441	0.856865660416879	0	0	0	0	0	0	0	0	6.80714844189086	6.89242580607221	6.99090533741786	7.00344372477172	7.02250017404778	7.02305399929305	6.93518725203894	6.8758068433065	0.779196436954714	0.54512891048723	2.17868878189655	2.00520325731744	2.48827979297868	2.33449969824303
ENSMUSG00000078656	6.77205134568635	6.78559428286782	6.90930889347273	6.76128959866429	6.5365916797027	6.87899584943813	6.01554586635973	6.45603209186166	6.27902309316443	6.46100581090385	6.17610780330044	6.43942674990163	6.42078519714264	6.06857323537764	6.46961398447329	6.43573558299011	6.29563267461767	6.66169755848265	6.30349525394216	6.68272336198009	6.85625502455773	6.56348291771516	6.50408434853973	6.45369237965978	6.38141247739109
ENSMUSG00000078671	6.29840285448267	6.83388598138363	6.49823584111345	7.05561924011591	7.12476858114202	6.55700501027711	6.88754635275845	7.12053419852847	7.02291492983705	6.85325218231964	7.7483152864559	7.04034967492938	6.80295268180765	7.22718241317037	6.84403437397699	7.47106201431405	7.49312374789937	7.1934710667271	7.40280508145405	6.83458188310042	6.62840322461953	6.72946901559607	6.56136007409378	6.73161968557182	7.01369642950012
ENSMUSG00000078676	6.29453652092077	6.72100661979973	6.39959949843279	5.45689362764599	5.72398039090414	5.97425371506669	6.22119670163445	6.08820281135796	6.20815005205863	5.99881795112757	6.02890273654665	6.42181238155393	6.37946874106311	6.69046034521059	6.86322329219604	5.90065760784294	5.95458543775478	6.01154183982797	6.42522222694019	5.5627502753005	6.19493735948069	5.26468697782995	5.1436002275431	5.35076927173417	5.22119220038193
ENSMUSG00000078681	5.3771409086889	4.73056528886086	4.95582420906655	4.9882422080563	5.19772761701938	5.2442611240164	4.63924113546901	4.57111126718771	4.38714937288848	4.34069180799907	4.32219970235293	4.27045082881481	3.6456207856288	3.36547213791887	3.8145149768528	3.41737051892085	3.36833719620875	3.68649933794138	3.78939371936454	5.82770851591019	5.81023429168035	6.08817041503821	6.15147999978902	5.93477722325333	5.71331687088134
ENSMUSG00000078695	6.47913031174123	5.78846805983364	6.22120838651837	4.97855287046506	5.42685079526072	5.3799997551103	6.96619825927715	6.65930357181671	6.07099081816767	6.36437069199735	6.53722722440761	6.70178869826795	6.87829576364656	6.63417944725682	6.50612750267545	4.71865898994302	5.21642641224295	6.18890325560914	5.92727885904826	6.12071976350829	6.02798531893951	5.73668828366598	5.8100280354148	5.47713425082171	5.74736490545807
ENSMUSG00000078713	5.2751607857907	5.40825069236867	5.45324098781533	5.42625529725989	5.63056886519557	5.39327225334833	5.74573163723311	5.37201405681562	5.52986569899575	5.55604230820432	5.22479624606634	5.58843177898655	5.74706417480154	5.73966243226208	6.06885690439616	5.59794614455955	5.5457508426926	6.00813142450728	5.48039580965103	5.75942203322883	5.48446064153717	5.71396963292489	5.70606989396189	5.29696559905334	5.41513567477635
ENSMUSG00000078716	3.2377987208044	3.97121495937871	3.09169509453055	1.8957308653939	3.00918137182079	3.61752681776159	4.83422	5.1097616429489	5.02356596723082	4.94088841278044	5.79994955604408	4.25646582362669	4.37900034740641	4.11298214189103	4.27013551386444	4.20345153228618	3.99241402446975	4.23531722042939	4.44384085820217	4.01217817256376	3.53637529641643	3.5539307480639	3.47613683936111	3.6995849862657	3.83850412563305
ENSMUSG00000078719	4.80964882036891	4.74503623252991	4.27913086271931	0	0	0.896011928738357	4.67102419198265	4.77680878737113	4.83784670134205	4.81266216037822	5.65855000386364	5.04998297254015	4.95537511765683	4.85228453292581	4.7142337063164	2.26936704736538	1.52466780793923	0.871067825901534	0.944677820349503	0	0	1.00834020118827	1.43836526374018	1.42417805886647	1.50332378301498
ENSMUSG00000078762	4.87581420355437	5.29056498316527	5.32980852014187	5.0890536094892	5.25802694390835	5.05993241426595	5.10426242363731	5.07011599683714	5.25757525044363	5.21541486068697	4.9798983454628	5.70414484832153	5.76455296745725	6.00379696629578	6.22002877440734	5.30074118401703	5.27696124180707	5.40233634261324	5.54998419558949	4.64088130215701	4.69134583456857	4.38474379056744	4.44690449730036	4.49227433430107	4.77676107335439
ENSMUSG00000078771	1.8862927833677	2.76450153776275	2.05140551796744	2.38880604735379	2.00466406460915	2.47431759920214	2.17433242509501	2.22759532827229	0.888231321496294	1.13284036513018	3.72240393035672	2.63320576543207	2.48937924084671	1.26431061176848	2.19704656944466	2.99978442900902	2.97994888021634	3.01810288903646	3.02770599974348	2.79339331360973	3.02385457626994	2.75994063519849	2.78904987922377	3.52993173410421	2.62618218454958
ENSMUSG00000078773	3.56299325951609	4.99761031063657	3.83769030822617	5.15647193720193	5.48180110667164	5.14372630914248	3.60114814616864	3.86924080592802	3.48056856916676	3.04415985028341	3.3904558398105	4.21329758036765	4.46207183326072	4.58895565921774	3.47402846144674	4.49387450015154	4.29852369395419	4.12933011594735	4.27303881467584	2.79339331360973	2.83004809109478	3.00327992550972	2.78904987922377	1.98909052132429	2.21471043836852
ENSMUSG00000078786	4.39969860515539	3.82020110732639	4.11629451787404	4.00269365456073	3.86222537729756	4.27723352807278	5.35422687111429	5.34165445664112	5.43154239380048	5.20968255535825	5.42604728972099	3.92564649971229	3.7483673680288	3.88002623601566	4.35767595279445	2.43430884861263	2.63454878634722	2.94774893002385	2.94852655813989	5.45781613603641	4.91664210300518	4.70669738117257	4.5623373273565	4.20831703403529	4.62890322079452
ENSMUSG00000078789	5.235	5.44101539714992	4.9018830042091	5.54354937562241	5.41262810105995	5.30367435713129	4.75114882598272	4.61759352955609	4.80324073172202	4.28429942495012	5.00868944128927	6.43465351917015	6.30404825649809	6.16385119797024	6.64110084330043	6.31467126154205	6.41070324990566	6.62181695311327	6.57403344926186	5.37393047870577	5.12224264677856	5.97535103137271	5.89759222039829	5.81523685587052	5.95184382307693
ENSMUSG00000078796	0	0	0	0	0	0	0.748467741538395	0	1.14620800789551	0	1.6580016883706	1.60439861000389	1.8759314318027	0.613499716273543	1.36315581519188	0	0.541581846980666	1.32943879440222	1.21133868131821	0	0	0	0	0	0
ENSMUSG00000078800	0	0	0	0	0	0	0	0	0	0	0	0	0	0	0	0	0	0	0	0	0	0	0	0	0
ENSMUSG00000078813	4.09010532460486	4.5294254538026	4.82873387895668	3.80321088024061	3.79232232576704	4.12539367796122	3.99747416344246	4.10729632186226	3.98788307713685	3.85647138290934	3.95096943396172	4.19848388229543	4.42966655091913	5.15769960352742	4.72718933000427	3.41737051892085	3.75387009077203	3.93222940850937	3.82431817817334	4.78875529358789	4.8787751063369	4.72230456308077	5.0806999928735	4.74109785098875	4.6949643668191
ENSMUSG00000078816	2.55638266717031	4.15558393312388	2.28365450672717	2.24982951408195	3.00918137182079	3.27229288806651	1.17171324066813	2.12319574729347	0.888231321496294	0.718927443909048	1.84229643944277	1.7865096437615	2.06795324823954	1.47876749346528	2.19704656944466	2.26936704736538	2.18672051069899	2.37269187697092	2.5486545873957	0	0	0	2.00520325731744	0.946711634726521	0.772668216125336
ENSMUSG00000078908	5.84783523120291	5.84980531686131	6.01226541398618	6.03604146005778	6.13533385423833	5.67070061343052	5.83099177674549	5.62039338438833	5.6245571215931	5.44885064296173	5.59744864646904	5.88811714691881	5.75146513062714	5.96107192865892	6.12924642473306	5.71317	5.80829335962285	5.67944474766267	5.7412932628988	5.50688221908322	5.42240207347403	5.5522	5.51205394149056	5.65213738479332	5.42030744095157
ENSMUSG00000078926	0	0.602222911552441	1.74836101525607	0	0	0	0	0	0	0	0	0	0	0	0	1.00600536945197	0	0	0	0	0	0	0	0	0
ENSMUSG00000078931	3.71023680550186	3.18357456328065	3.33631415502575	3.92202002070566	3.3428723494319	3.93218964971069	5.67569510208444	5.37201405681562	5.37684841396362	5.14435819943033	5.3732624214547	3.75504404572064	3.95362136560731	3.55178018472037	3.92087654937054	4.254	4.16274538702008	4.12933011594735	3.85806396778916	6.04258610291175	6.04014078649838	5.63012552937619	5.64548612557974	5.72163426954568	5.43057141690558
ENSMUSG00000078937	3.5826287294408	2.39005411787436	2.92450204955487	2.80686235232196	1.43789006559978	1.67699201656773	3.50552744369199	3.74685702509803	2.77406751654186	2.53167412427005	3.19328982829538	5.09360187607314	5.31867579557816	6.22267328769187	5.41266347564948	6.67017485883236	6.72450896120055	6.58604639385566	6.66821846691311	0	2.83004809109478	1.28414298909044	2.10791406121161	0	3.0356317669452
ENSMUSG00000078938	0	0	0	0	0	0	5.1243437072842	4.96673535942571	4.54333438005525	4.86269328506011	4.58149680791449	4.49357681759397	4.50879203320767	5.03330348940824	4.60406242513109	3.66771748740274	3.88023815790625	4.19426030110705	4.03963233241335	0.779196436954714	0	0	0.58970173679273	0	0
ENSMUSG00000078949	2.70719561566713	4.54709213488961	2.35045649141842	0	0	0.896011928738357	0	0	0	0	0	3.70742316866562	3.30515459228176	4.53593071354263	4.43816610974221	3.52513769995597	2.77839638015888	2.07283289011926	2.18153807608463	0.779196436954714	0.54512891048723	0.626218511852804	0.58970173679273	0	0
ENSMUSG00000078954	4.52846269945805	3.9555186124117	3.88056922001011	2.96458158852653	3.08542208824286	4.12539367796122	5.38533392331093	5.48117477670696	5.48042233696194	5.68552488212421	5.60919315623451	5.31673771666426	5.66434345984727	5.15281393769791	5.89470387575823	4.97657086085036	5.20466	5.56386582821112	5.41962218619321	1.21177430479839	0.54512891048723	0.626218511852804	1.43836526374018	2.18448874552086	1.20329457750293
ENSMUSG00000078958	0	0	0	0	0	0	1.88233018497866	2.32211860139021	2.18262358082268	2.82039408354339	3.10207491593549	2.1916237816237	2.59790158954976	0.613499716273543	2.69566818271739	1.00600536945197	1.35451827716219	0.871067825901534	0.944677820349503	0	0	0	0	0	0
ENSMUSG00000078963	4.07833076950052	2.99583204026341	3.62715468316163	3.5537603387392	3.50007688505478	3.69249706399398	3.14738730697481	4.04486116713578	3.58505246094296	3.98176443392669	2.82926694880925	3.65742065554856	3.60888400004765	2.88690316089921	3.02686418878423	2.57585784379651	2.18672051069899	3.01810288903646	1.98622070986023	3.29412578889271	2.78633	3.33171290967117	3.15685624494111	2.48827979297868	3.2377474349505
ENSMUSG00000078970	4.4417463785731	4.56445211490749	4.63822078072241	4.66024652721559	4.59471466024542	4.62263717876842	4.63924113546901	4.68774403535669	4.86579744022889	4.67539861947666	4.46634980069785	4.2978474297054	4.32562943287436	5.07121126455456	4.7142337063164	4.86263390100816	4.52480446767805	4.65595432758846	4.62111257464302	5.00826396744627	5.35280985047791	5.1850750949561	5.30359918133907	5.1250670126329	5.38353047372009
ENSMUSG00000078974	6.68594468752351	6.40238249124308	6.49516827620063	5.95873056207136	5.83789568188142	5.7146766827968	6.93308964908791	6.79473636762627	6.83399138306948	6.87087474710393	6.46547661780977	7.44610301289638	7.44031334887817	7.55612287546894	7.11346008781695	6.71112210641537	6.33590353771844	6.88244995817953	6.22886408224564	4.52003096239154	4.90058864448602	4.26987	4.31638670411499	4.43784804434598	4.00030283753037
ENSMUSG00000079022	0	0	0	0	0	0	1.88233018497866	0.652182225641867	1.90557999569973	1.65037322947052	2.76448350018405	1.3815707601676	0	1.26431061176848	0.546459390790358	1.49723413724899	1.90951106204522	1.88066190264909	1.59533118071557	0	0.54512891048723	1.5000906378012	2.00520325731744	0	2.44146230035112
ENSMUSG00000079033	0	0	0	0	0	0	0	0.652182225641867	0.888231321496294	0	1.43189102607231	0.690000593714269	0	1.47876749346528	1.15731547111126	1.00600536945197	1.14935939758561	1.32943879440222	1.42165407442163	0	0	0	0	0	0
ENSMUSG00000079036	4.68214954372764	4.42625129098064	4.36027457034321	4.80920728140346	4.98038906482079	4.70466183589877	5.03425378971484	5.0288334544211	4.98026870181155	4.94088841278044	5.24740355822791	4.54764034144914	4.39617589630372	4.17995878102291	4.28024935193184	4.37020054827328	4.27879750685033	4.43518416709848	4.47117186401834	4.15143606384512	4.83941757297926	4.06824991303028	4.69561224803259	4.59297303937345	4.77676107335439
ENSMUSG00000079037	6.7800294968387	5.86398289972078	6.61289724046126	6.91011447086694	6.74395924126241	6.2169766560871	3.43629052244273	4.24820112986198	4.08872691863596	4.16097236527747	3.23595579532079	6.79831842406846	6.97454680769292	6.62747686553906	6.64678065829605	6.50554825292027	6.44553414612762	6.67054373382812	6.48934103827328	6.05373300974029	6.13240552123853	6.60321612870001	6.57713958967284	6.45120564526491	6.41630934350919
ENSMUSG00000079042	7.78866350604704	6.96070012051461	7.42135878125306	7.63471636847607	7.44123815837323	7.33385810717019	7.2191693214733	7.69163251879826	7.45057563782897	7.61356803441114	7.50806211174319	7.50139044222179	7.60590321892446	6.50353556803801	7.02888748044045	6.15505248562754	6.29960150415285	6.8796	6.54055835227422	0	0	0	0	0	0
ENSMUSG00000079055	1.33432645472154	0	3.5715592671329	1.8957308653939	3.3428723494319	0.896011928738357	1.46816834359078	2.40847374945982	0.888231321496294	2.82039408354339	3.23595579532079	1.7865096437615	2.36762980326838	1.93559797420773	0.897822924799081	1.82519	0.890951155875704	0	1.98622070986023	0.779196436954714	0.54512891048723	1.00834020118827	0.958162107578144	0	1.73380309371408
ENSMUSG00000079056	1.50336529297308	1.45970625454041	0.517532683499427	1.34252692617764	1.76090494667276	1.15521955240518	0	1.32419994591156	0	0	0	3.08502671575459	2.48937924084671	2.41256926716016	2.64534379641538	1.82519	2.52569468599918	3.14550379260914	3.06506241457829	1.74377299539409	1.67690669258156	1.5000906378012	1.43836526374018	2.18448874552086	2.33449969824303
ENSMUSG00000079057	7.28081469504623	6.59487513650769	6.98989941385786	7.76227292414393	7.68717472644557	7.2627455237379	6.99109844944107	7.50316781001204	6.9216829959201	7.53074869234199	7.20470591793095	7.13810906488613	7.04923402395935	7.53554215839063	6.94633876521459	6.90444189785172	6.85540485510146	7.03909755915701	6.92412265389858	9.47155001091925	9.28651915178162	9.59535190364256	9.27210099040077	9.2492209051008	9.27565841804592
ENSMUSG00000079084	4.48209724787838	5.11835851606281	4.79566849448346	4.93882847668655	5.10474348218301	4.86220103111814	5.14402965873291	5.06432181088931	5.03293820396684	5.29239691846178	5.1779880488772	5.20866701525493	5.14943309120765	4.85887734904989	4.65376199648918	5.68411273372748	5.10078203175278	5.74376978011591	5.28572883998202	6.23103170604004	5.86105181845157	5.85317616103628	5.87753559785576	5.99941119095827	6.27316686835875
ENSMUSG00000079105	3.50166181294186	4.00189	3.76186792950066	4.34866458450891	3.28445374983573	4.4689369472812	6.33605004438831	5.85144508653637	5.84801152284008	6.96757839777997	6.81371454286272	5.62493133873011	5.60003607356454	4.99962664508118	5.12105561914862	5.61071962848088	5.49981740372083	4.90073305766495	5.3323804902617	3.52730597563186	3.05848451606326	3.1626702510621	2.68503110621003	3.26711474607767	3.36636022433475
ENSMUSG00000079109	3.74389308721966	4.21833158551396	4.01151739479057	4.56186235446363	5.10474348218301	3.90336068912944	3.84297528419531	4.02862369152824	4.14695207536938	4.1276083376977	4.01046188307371	4.73868400360662	4.97465770516298	4.8254698243248	4.88191423730571	5.70164919941424	5.36140213057311	5.25413640237196	5.2199351888749	4.27365048136689	3.53637529641643	3.83443412725631	4.07496517443549	4.25416084949347	3.73274760874311
ENSMUSG00000079110	1.13078192054886	0.602222911552441	0	0.881431373294685	0.957778069291014	1.36088094463627	2.49630700913727	3.05560187085439	3.01141651532756	2.93852284223178	3.55507638945904	3.84397901887767	3.14016081442452	4.21809214443892	3.8766706362794	3.97103987719245	4.76586968022499	4.31269576943593	4.96469331661565	3.20251879029233	3.32570976929225	2.91291987736268	3.79293138915118	3.06823297758198	4.59416060674221
ENSMUSG00000079111	8.14883075985907	7.4597944217433	7.8648306756088	8.26264344441398	8.27533036580478	7.91056295567822	7.15081122683063	7.40745631394533	7.28551491025884	7.45394341597725	7.18879394196201	6.61644162621447	6.39804266529493	6.27663608590529	6.56723932137374	6.2261110292094	6.20842742668053	6.45953288021638	6.16487012106862	7.60415916695741	7.21368222331998	7.59552624146461	7.65865016556254	7.45201095112561	7.34224218663013
ENSMUSG00000079157	0.530251318099095	0	0	0.881431373294685	0	0	0	0	0	1.13284036513018	1.6580016883706	0	0	0	0	1.82519	0.541581846980666	0	0	0	0	0.626218511852804	0	0	0
ENSMUSG00000079184	5.65961449933779	6.18272854868395	6.0965793825455	5.82190924916994	5.83320354060892	5.82756663531289	5.81451139300624	5.67864582907389	5.71105257495309	5.76448154361599	5.92664710834215	5.82559791370867	5.61020270262474	6.31871929088125	6.03462898033951	5.85697755874362	5.96755119093898	6.23078311925659	6.05126494881807	5.19471886932139	5.64273764125126	4.83909881487222	5.1246642693239	5.13440118303784	5.42545259752107
ENSMUSG00000079197	6.81054997212709	6.77432878365728	6.88672028034631	6.35230355107634	6.52958431417632	6.90984935657011	6.68406782300525	6.68030570547438	6.70948501806274	6.71142416464948	6.66013578050333	7.14518731327018	7.13976517406534	6.52114208174822	6.7808575921639	6.87081496254214	6.73053363910071	7.31614731527366	6.87823841154144	7.52719096036858	7.63409173820208	6.97704279125927	7.07502422438171	6.8569744442928	6.81101035420797
ENSMUSG00000079215	6.24693554924081	6.65089001723365	6.67979561472721	6.46852237600417	6.67747954659321	6.47329924565103	5.13095	5.05849385659557	4.97038709075445	4.93333837866192	5.34325138255817	7.17300968290048	7.14849195889487	7.32833882922348	7.31150395918957	7.02712926557296	7.12002847818114	6.79773157078211	6.98705193077296	6.18835579829656	6.16644453338093	6.35228905394427	6.15319014844066	5.99941119095827	6.21430744434932
ENSMUSG00000079227	4.35580491595935	3.59800981789417	3.72985248305702	4.57652386091175	4.45565684621811	4.14854835749028	3.81881827181585	2.00661258291495	2.26019509671325	1.42471973190922	1.43189102607231	3.39510502057065	2.69579130833872	2.73417413994812	2.95377304071494	2.57585784379651	2.90413019133857	3.20359313079576	3.85806396778916	4.8082021439475	3.77883469204812	4.65835884330929	4.85160179946459	4.68445277934958	4.79620597336415
ENSMUSG00000079235	0	0	0	0	0	0.896011928738357	1.46816834359078	2.00661258291495	1.35109532828244	0.718927443909048	2.35705680955165	1.09441463546348	2.06795324823954	1.47876749346528	0.897822924799081	2.43430884861263	1.79692349494103	0	0.944677820349503	0	0	0	0	0	0
ENSMUSG00000079258	0	0	0	0	0	0	0	1.0436107487415	0.539654012638816	0	0.723774779917621	0.690000593714269	0	0	0	0	0	0	0	0	0	0	0	0	0
ENSMUSG00000079259	0	0	0	0	0	0	0.748467741538395	0.652182225641867	0	0	0.723774779917621	0	0	0	0	0	0.541581846980666	0	0.579974172251161	1.21177430479839	1.36080291428032	1.00834020118827	1.22681530557415	0.946711634726521	1.73380309371408
ENSMUSG00000079260	6.18405952534097	6.33731525203756	5.94356595333269	6.44183675375287	6.43371674284857	5.99613724491067	3.93415902431278	4.13711044039831	4.34164470358234	3.81095764517559	4.33619740917194	4.92099639707642	4.72667638760548	4.40003781385961	4.49657673763667	4.4339482127888	3.81904890864717	3.87622326746355	4.19324467029614	4.22309012021088	4.27713004260537	4.12611237483885	4.11510722558861	4.38028816581244	4.46877427991078
ENSMUSG00000079277	1.33432645472154	1.63527495723869	1.85989485228843	0	0	0.896011928738357	0	0	0.539654012638816	0	0.723774779917621	0	0	0	1.91942195377047	0	0.541581846980666	0	0.579974172251161	0	0	0	0	0	0
ENSMUSG00000079278	0	0.975445070160682	1.10976585974128	0.881431373294685	1.76090494667276	0.896011928738357	1.17171324066813	1.87462	1.90557999569973	1.83436459067528	2.69521063809216	1.09441463546348	1.32533551172353	0	0	1.00600536945197	0	0	0.579974172251161	0	0	0	0	0	0
ENSMUSG00000079293	2.87833426562921	2.90961039201175	1.74836101525607	3.27557200054328	2.73780957629949	3.47106517090555	4.56089944190403	3.99533570364436	3.2867167720541	3.38134271650752	3.42561942672942	5.73672034770821	5.81936727559128	4.99390190181996	5.54320082074157	5.5315102868205	5.73441632618344	5.94102051957714	5.72603636141964	3.59433799453906	4.01389892462384	4.06824991303028	4.53685708030162	4.69891768881747	3.51556798863214
ENSMUSG00000079304	0	0	0	0	0	0	0	0	0	0	0	0	0	0	0	0	0	0	0	0	0	0	0	0	0
ENSMUSG00000079316	5.85587660892173	5.73919833976856	5.68535776542086	6.08552270070924	5.92739172639503	5.89565107165436	6.1309407709286	6.03680924243114	6.20526570283618	6.16669511689912	6.07146859231977	3.75504404572064	4.62365670817088	4.79791622859159	4.73997925001341	4.32532631300609	4.40056656189396	4.38451451414279	4.25088271227931	6.10241130686746	6.40006583930983	6.57811467119507	6.38543546366057	6.49742751302475	6.53813650935678
ENSMUSG00000079317	0	0	0	0	0	0	4.31090750629084	4.72105622182692	4.87129504687549	4.61474356679582	4.15371303926931	2.2969140884483	2.86680096682946	2.9771324009288	2.1127881821298	4.03439933993357	3.77056737907734	3.81689336746356	3.78939371936454	4.7588570028763	4.27713004260537	4.61621140528653	4.71739254214652	4.36034097176211	4.34068215565401
ENSMUSG00000079334	3.54296450264942	3.59800981789417	2.96025182655965	3.03499832449606	3.45037154298144	3.21574789573787	5.46384488827133	5.31487757545207	5.2349667144371	5.20968255535825	5.79349670178333	3.60479	3.60888400004765	3.24101401452424	3.6954792092496	3.79248199234797	3.0838796179897	3.75382017410453	4.0669294803511	5.8850893107152	5.47842524927115	5.51083766001214	5.79057428045289	6.10686859078847	5.89893097342544
ENSMUSG00000079355	3.29124468563706	5.44815292129762	3.53270070270209	1.8957308653939	3.3428723494319	1.9168129428383	2.03895181694022	3.05560187085439	3.36388023380626	2.82039408354339	5.26951105841535	2.39216682099516	3.3546115246452	2.55383951621172	2.87491532250699	2.07173957255058	2.26433080391337	1.88066190264909	0.944677820349503	4.05398358845642	3.61742469325233	2.57925678914087	2.96935544048844	2.34787630462339	3.4058006635075
ENSMUSG00000079415	3.26487871962641	4.20609308843721	3.36013888345838	4.23249575283045	4.35777486769906	3.51514508300634	0	1.87462	1.35109532828244	1.83436459067528	2.25104157705158	6.40388217564233	6.24952097519736	6.38228615783644	6.24573069665519	6.55364947903289	6.78886448794271	6.59368410429103	6.68897487072018	2.22549237764082	2.6927188488637	2.75994063519849	2.28624783934613	2.61137533206067	2.21471043836852
ENSMUSG00000079418	5.95673591235778	5.67043525234069	5.77553362810847	6.16588546156092	6.30151959595509	6.02983557651881	5.06987063270611	5.16380335553428	5.24633487431717	5.34396792930697	5.00868944128927	4.32451342839524	4.52389264666108	4.95288392306946	4.51265745055826	4.60392288957617	4.59980698431312	4.43518416709848	4.47117186401834	5.1340319526383	5.07806187638618	5.64254231384365	5.53767628003079	5.47051758301511	5.34534914883347
ENSMUSG00000079426	6.32755833433468	6.15680739728587	6.51844926469333	6.18646189359646	5.98559052131843	6.53830082445777	3.74263518004046	4.12231448722338	3.74936214575008	4.32688903528504	4.06661284395539	6.02199065032783	6.06544925744245	5.83070980128615	5.09466599436684	5.32636686117348	5.26216759968067	5.1549847642666	5.10759496798961	6.81406433571859	6.73036710963936	6.66278831315799	6.70207318205702	6.55964034653984	6.62993548075728
ENSMUSG00000079429	3.31693330807231	5.91654115362816	3.60896415524521	5.18854986229012	5.6645428502784	5.27440891722473	0	0.652182225641867	0.888231321496294	1.13284036513018	2.82926694880925	0	0	0	0	0	0	0	0	4.55784376607945	4.92720299892899	3.04557179031018	4.71018502488499	2.99205805160411	4.46877427991078
ENSMUSG00000079434	0	0	0	0	0	0.545173012019935	0	0	0	0	0	0	0	0	0	0	0	0	0	2.71843873490008	3.18612876256975	3.4489817661704	3.63649925041304	3.38065364995505	3.64537609450188
ENSMUSG00000079435	6.36675839106142	6.05749953396729	6.49823584111345	5.71127832687897	5.63056886519557	6.05905332644401	6.46886657493761	6.56671196984568	6.48882394970957	6.68941538965244	6.48187200162032	7.5558618116481	7.50090343473347	7.09375481017983	7.63127558744714	6.86358919063234	6.59373514846183	7.95826962524876	7.19596941799747	6.8062604094371	6.79000457441184	7.02462744124281	7.10844433003373	6.86194024001467	6.90294651649812
ENSMUSG00000079436	0.530251318099095	3.87311379967423	2.13496013552487	0.881431373294685	0.957778069291014	0	3.04678923648472	2.86534220703971	3.25961322138588	2.53167412427005	5.22479624606634	2.63320576543207	2.78494722984209	2.05092237941229	2.47711860665719	2.43430884861263	0.890951155875704	1.64255988529862	1.87210153423685	0.779196436954714	1.36080291428032	0	0	2.18448874552086	0
ENSMUSG00000079442	4.73265580246141	3.64225464413678	4.28847889342851	3.94964071702364	4.10129198222833	4.22561155510292	3.32252239741545	2.86534220703971	3.36388023380626	3.09306848779459	3.23595579532079	4.42458896400565	4.80885935611455	4.47029084973246	4.72073249903675	4.15021418370529	4.27879750685033	4.70743269304803	4.98640117815069	2.34543001469766	3.12434188990183	3.33171290967117	3.37145149802285	3.73785394706163	3.51556798863214
ENSMUSG00000079445	1.13078192054886	0	1.96022773808622	0	1.76090494667276	0	7.14467837676826	7.1691442455472	6.87842982500347	7.33775500976919	7.51849734329732	4.33758442956448	4.52389264666108	5.01660682677647	4.39425136617015	2.90944167132652	3.80314813725707	3.14550379260914	3.87451921041525	1.21177430479839	0.54512891048723	0	1.22681530557415	0	0
ENSMUSG00000079451	0.530251318099095	0	0	0	0	0	0	0	0	0	0	0.690000593714269	0	0.613499716273543	0.897822924799081	1.82519	1.35451827716219	0.871067825901534	0.579974172251161	1.51274198554209	0	1.28414298909044	1.43836526374018	0.946711634726521	1.20329457750293
ENSMUSG00000079466	0	0	0	0	0	0	0	0	0	0	0	0	0	0	0	0	0.541581846980666	0	0	0	0	0	0	0	0
ENSMUSG00000079469	6.08244624571288	6.11388315105731	5.97161458624759	4.91835840720577	4.57835376250938	4.9684695977361	5.04147936637344	5.15322613089591	4.92467013621381	4.81266216037822	5.30178208261251	5.42307025511905	5.91329	5.64549022627146	5.93011449012065	5.48223107914494	5.56244612283866	5.9874210123884	5.78329836180397	5.82073614558995	5.31432736970825	4.90572407762798	4.9643171575193	4.69891768881747	4.87931180320828
ENSMUSG00000079477	7.95857024655818	7.99779734750803	8.19989061370971	6.88583474469325	7.2149394345405	7.23177337983292	8.03213775029791	8.10808420756412	8.04840057934955	8.1652224303124	7.92704479771099	6.8679019282633	7.08226665578513	6.96565108741023	6.4387146685712	6.17329607447974	6.40120640491497	6.23623688936498	6.36620978003788	8.13975755814132	8.22869082114356	7.3859813384105	7.14649515883469	7.15840331814599	7.1750313626083
ENSMUSG00000079480	5.2461132383871	5.80353575653222	5.86596114689227	4.29226612066037	4.47413	5.30006267359595	4.75114882598272	5.14789526643951	5.17610260748759	5.34898171863304	5.14757974498717	5.45330931425656	5.62026701072529	6.42435743185495	6.0099527016835	4.96453361476977	5.08311305295587	5.62583081780974	5.3877917678743	4.7588570028763	5.92695975840365	4.97422322191753	4.87026548389496	4.90574706415644	4.72642736204032
ENSMUSG00000079481	3.60188606070157	3.42563805104932	3.47142602247209	3.27557200054328	3.63589256484852	3.47106517090555	2.73947543013818	3.72492020232321	3.43551366543904	3.7132006340256	3.82018227885044	2.70216854047625	2.78494722984209	2.05092237941229	2.99098625564567	3.15914781558732	2.97994888021634	3.20359313079576	3.13583261326742	3.82492494962169	3.57772089577461	3.64890409240883	3.95930398687276	3.8102601051342	4.22830896270689
ENSMUSG00000079484	3.96561288525168	3.80192253768127	3.76186792950066	2.88882817261214	3.28445374983573	3.84308286530792	6.85872252003481	7.02299769262448	6.53660892462756	6.63009484174792	6.32933032624914	6.62833856068648	5.4807982305762	6.24592316654973	6.39718416994027	5.86685045322656	6.31921276088467	6.45517291234748	6.66721923851111	6.73314106448124	6.86234156492979	6.80073790634607	6.82975913918494	6.84529078200931	6.92380818012534
ENSMUSG00000079487	6.55756709434412	6.74365183726302	6.48280304200719	6.77591908105638	6.67747954659321	6.69523777051362	6.80217615989896	6.95693283113842	6.83476126662335	6.73920547016146	7.18799165793825	6.4783417830815	6.44959773150689	6.64745132401634	6.45828081670145	6.39602266798349	6.42128049205068	6.14519251273516	6.51760240749036	6.11029886837691	5.83596582296648	5.97091789629702	5.95545583827979	6.09981722142048	6.27755420679045
ENSMUSG00000079497	0	0	0	0	0	0	0	0	1.14620800789551	0	0.723774779917621	1.60439861000389	1.63805874795169	1.65525573067376	1.67947924985927	2.07173957255058	2.18672051069899	1.88066190264909	1.74326117955258	1.21177430479839	1.53129334536606	0.626218511852804	1.22681530557415	1.74600564548417	0.772668216125336
ENSMUSG00000079502	0	1.24660724470991	0.856865660416879	2.24982951408195	0.957778069291014	1.15521955240518	0.748467741538395	0	0	0	1.99785416378288	0	0	0	0	0	0	0	0	0	0	0	0	0.946711634726521	1.20329457750293
ENSMUSG00000079508	4.41673045722986	4.14254770632318	4.28847889342851	3.51244416085051	3.89542597778421	4.21495950021922	4.51321338731383	4.52236262996528	4.05209179824167	4.56122645657455	3.97119607174779	4.36322478143387	4.65042356407307	4.27858411625663	4.35767595279445	3.86777203894408	3.8949678399087	4.66907448285707	4.18130740525395	5.64528110499116	5.67557885695555	5.84565070339657	5.71934167800024	5.72163426954568	5.75846141850049
ENSMUSG00000079509	6.52938004824067	6.74072703300933	6.60099206737337	7.10093482810706	7.30307005570804	6.79092447463351	6.61635742521548	6.19500518051887	6.41667168257092	6.59906055939069	6.5925940063219	6.25520064510457	5.87133247128005	5.78231500295377	5.90069340871392	6.57806615628702	6.50209705278222	6.28919858158266	6.23350250829605	6.19077507046749	5.93657744340064	6.45184518072393	6.31093611581196	6.15822617152125	6.3695042190834
ENSMUSG00000079513	0	0	0	0	0	0	0	0	0	0	1.43189102607231	0	0	0	0	0	0	0	0	0	0	0	0	0	0
ENSMUSG00000079554	0	0.602222911552441	0	0	0	0	3.09835273515729	2.48796084995545	2.97556754781628	2.44428506665445	2.45290234812202	5.34558499394908	5.3841769121354	5.10259774560461	5.70085188446818	5.62333200623488	5.44548759980859	5.6106958074475	5.79771225436898	0.779196436954714	1.1551476669338	1.5000906378012	1.76142097500169	0.946711634726521	1.50332378301498
ENSMUSG00000079555	4.80393222853981	5.35894420443031	4.73800739030144	5.72521861723445	5.76004396573821	5.4724577111257	4.77961432379204	4.59925907288312	4.75515390717171	4.78667550447594	4.62408296073961	5.56587496779966	5.60003607356454	5.66328530338306	4.95113670748772	5.86192619019129	5.89505449280618	6.09008547525519	5.89750667221016	4.18790474275191	4.2040893812113	4.36280075121813	4.26127307961002	4.27631798871486	4.22830896270689
ENSMUSG00000079557	6.85502083984191	6.55099884954541	7.05574543677354	6.47726164618054	6.75337333124791	6.74422517938652	7.03519828412901	7.31393503077431	6.96921594986756	7.19764566757902	6.82531638923877	6.69320502113126	6.91462662507883	6.72460109293376	7.02177634062894	6.40466634976977	6.60449960610776	6.73862967834458	6.43283384686229	6.72041730508395	6.36076706881037	6.94652870267756	7.00024912354815	6.89442993097474	6.99357626163116
ENSMUSG00000079559	1.13078192054886	1.24660724470991	0.517532683499427	0.881431373294685	0	0	3.99747416344246	4.66201082050831	4.7973548231043	4.39407313554286	6.07879568022664	3.86502962569489	4.14594942872335	3.88002623601566	3.6772555617524	1.00600536945197	2.01069568004416	1.64255988529862	2.41751071019763	0.779196436954714	1.36080291428032	1.00834020118827	0	0	0
ENSMUSG00000079560	3.09016843703679	3.66366397082895	2.88742669032028	2.08837221598688	1.43789006559978	2.11010020750162	1.17171324066813	1.32419994591156	1.52105823414295	1.13284036513018	2.54035963858339	2.2969140884483	2.22897552439225	0.990940712323195	1.53377329578401	1.82519	1.14935939758561	2.23395995251052	1.21133868131821	1.51274198554209	1.53129334536606	1.28414298909044	0.58970173679273	1.98909052132429	1.20329457750293
ENSMUSG00000079562	6.61729036397983	6.56738862120724	6.79772289528322	6.39571450162594	6.44907713514464	6.70238461761904	6.80957539926843	6.71435783568169	6.73361584529789	6.77468535181097	6.49800290721361	6.67204696213624	6.59000811756279	6.81125804709417	6.96573834798946	7.03784786775159	6.70797090217776	6.71194896560192	6.76613354372782	6.33247420458215	6.37691890331587	6.33082073394718	6.20804443806586	6.41314293079167	6.18111787349185
ENSMUSG00000079588	1.33432645472154	0.975445070160682	0.856865660416879	0	0	0.545173012019935	2.29355137904851	1.87462	1.79307406100246	2.24260652493576	2.35705680955165	0.690000593714269	1.32533551172353	0.990940712323195	0	0	0	0	0	0.779196436954714	1.80398691138456	0	0	0	0.772668216125336
ENSMUSG00000079592	4.01728402207497	4.47447180543293	4.67682	3.22063436859636	2.6280829923982	3.97393223433285	3.36190088037967	3.09800395306874	3.60470031010363	3.7873996304353	3.61401846766994	3.88564622489252	4.12383624456523	4.07053142664431	4.05553293441957	3.90339280095122	4.06899047395096	3.40713576191944	4.0256991507133	3.24937090328512	3.51504326226644	3.62599291813722	3.37145149802285	3.87777572476498	3.44374439846977
ENSMUSG00000079598	0.530251318099095	1.24660724470991	0	0	0.957778069291014	0	0.748467741538395	1.54306349750031	0.539654012638816	0	0	2.1916237816237	2.06795324823954	1.93559797420773	2.41410673263073	0	1.79692349494103	2.37269187697092	1.59533118071557	0	0	0	0	0	0
ENSMUSG00000079608	0.530251318099095	0.602222911552441	0	0.881431373294685	1.43789006559978	0	0	0	0	0	0	0	0	0	0	0	0	0	0	0	0.895949824651224	0.626218511852804	1.22681530557415	1.42417805886647	2.07859
ENSMUSG00000079610	4.69501725999241	4.30004739625868	4.67048681024508	3.66835866100729	3.95869277121447	4.24658119265466	4.69166521539556	5.24461978844515	4.80909219903899	5.10684216230328	4.81343019195252	4.15267876958621	4.59615363634487	4.72551566469157	4.65376199648918	4.06463460305728	4.23813792834043	4.5442930959758	4.43456196754685	4.45364753259626	4.02690645428213	4.30573938381064	4.31638670411499	4.20831703403529	4.08221856514492
ENSMUSG00000079614	6.39167278400988	6.29553124855359	6.39394960744733	6.71263918380611	6.73254408527848	6.25249783412361	5.64860343761643	5.45399784929054	5.70153770537189	5.54376972397711	5.26402983383619	6.20028556869131	6.08765661980932	6.19886995879709	6.11328121537911	6.35767853799731	6.26330189606312	6.21978552886825	6.03822385205118	6.51938220278305	6.50838692136696	6.51310386639868	6.31820628818626	6.40535339530035	6.34320596981908
ENSMUSG00000079625	0	0	0	0	0	0.545173012019935	0	1.0436107487415	0	0	0.723774779917621	0	0	0	0	0	0	0	0	0	0	0	0	0.946711634726521	0
ENSMUSG00000079652	0.530251318099095	0	0	0	0	0.896011928738357	0	0	0	0	0	0	0	0	0	0	0	0	0	0	0	0	0	0	0
ENSMUSG00000079654	0	0	0	0	0	0	0.748467741538395	3.28662101159192	0	0.718927443909048	0	0	0	0	0	0	0.541581846980666	0	0	0.779196436954714	0	0	0	0	0
ENSMUSG00000079657	1.77419195052464	1.91445132600486	1.10976585974128	0	0	1.67699201656773	2.40005914664885	2.63017207951698	2.3993292872668	2.68641801417768	2.69521063809216	1.60439861000389	1.63805874795169	2.41256926716016	2.1127881821298	1.82519	1.79692349494103	2.70099941602285	2.5486545873957	1.21177430479839	0.895949824651224	0	0	0	0
ENSMUSG00000079658	5.8336053207989	5.8963025731626	6.09352349652747	6.05280872749523	5.92739172639503	5.9424086320057	5.95388405032272	5.6303408355177	5.88449728951558	5.88849829289633	5.56136411873875	5.74628960571811	5.72024377641811	5.72041419005062	5.44771283100014	5.12114394784078	4.99949555331862	5.46306419012033	5.15858568573711	6.23103170604004	6.84319679617672	6.07022909312614	6.11487426311356	5.78661359400325	5.88929568715853
ENSMUSG00000079679	0	0	0	0	0	0	0	0.652182225641867	0	0	0	1.09441463546348	1.8759314318027	0	0	1.00600536945197	1.35451827716219	2.07283289011926	0.579974172251161	0	0	0	0	0	0
ENSMUSG00000079834	5.38036744776026	4.98072851158589	5.18137547297539	5.70187565378018	5.94436842687512	5.72891586992368	4.63924113546901	5.04673505232531	4.71109330535474	4.98502933378598	5.18989710265732	5.6497108130491	5.81112740845365	5.6662206044591	5.27373229009985	5.98267955293651	5.81688832937347	5.81669472159809	5.66801426748928	5.46782384243047	5.63241176140161	5.51083766001214	5.78070361922213	5.58339519663389	5.68600960646109
ENSMUSG00000080115	4.78658372150071	4.82108675314455	4.62501710579827	5.06255193908744	4.79944084229584	4.65073296128108	3.36190088037967	3.21538429364258	3.31310506369392	3.76327321840383	4.15371303926931	3.42788804586523	3.60888400004765	3.24101401452424	3.73095947591087	3.62241267057771	3.41666586840622	3.49522199189737	3.40391751786061	2.63740741284186	1.80398691138456	1.28414298909044	2.50538764593188	1.42417805886647	2.62618218454958
ENSMUSG00000080268	5.46079914815531	5.77829530117028	5.8465609623722	5.43245852030198	5.40544017070713	5.62470133560963	5.29455555107769	5.17426987245072	5.28332164059711	5.51453402547221	5.06389816499417	5.06891022731898	5.01214204171264	5.25955423822646	5.0812053478599	5.03467507735381	5.13521012033503	5.55852449736489	5.32475479030571	5.20771892524063	5.69282577686748	4.81821377837088	4.82616235728916	4.62440535269509	4.74686585614134
ENSMUSG00000080891	0	0	0	0	0	0	0	0	0	0	0	0	0	0	0	0	0	0	0	0	0	0	0	0	0
ENSMUSG00000081044	4.4899756542205	4.63102667598306	4.61834931120248	4.43612212228913	4.43683194726919	4.67806089498427	4.32574504472181	3.86924080592802	4.34164470358234	4.25486404957906	3.77248770451744	4.07134150190296	3.78039702544959	3.93116142312507	4.30999123992388	3.93778824590321	3.85011147581019	4.01076329174395	3.37744152829483	0	0	0	0	0	0
ENSMUSG00000081534	4.61520353185228	4.64700012976855	5.29641366826072	4.38457054854864	4.45565684621811	4.43514409412259	6.76562044074229	6.68835554469551	6.65756704589154	6.95159324875569	6.59113721755743	5.59214227132727	5.5583	6.07638301726145	5.71052839743293	4.55041176258714	4.82527261320603	4.69480940320514	4.74466151600404	6.36547725606299	6.3405229408348	6.43940804708013	6.36213858946814	6.26570901637688	6.21197294723435
ENSMUSG00000081945	0	0	0	0	0	0	0	0	0	0	0	0	0	0	0	0	0	0	0	3.45545575825094	2.64240549700232	3.62599291813722	3.61510560368289	4.02896533789775	4.04209924023278
ENSMUSG00000083282	7.19013778798409	7.03613869374737	7.32476913246386	6.98616503795784	6.90440762417052	7.05815665733437	4.23322613556911	4.19419763519407	3.97453135062101	3.76327321840383	3.61401846766994	7.2008204374205	7.14522833269245	7.08599014274874	7.17487	7.13501493258416	6.95754969151762	7.36745355366952	7.00575384854913	6.07566084827482	6.14956985211164	6.3136233715142	6.14288511037149	6.04528482777927	6.21430744434932
ENSMUSG00000084128	7.52977940064258	7.93474301537308	7.78690026995178	7.51887195017786	7.88440802737657	7.65053982012901	6.9766487905444	7.17408919974288	6.88503827447489	7.17936871287952	7.38347702186113	6.78380124202733	6.90774166728985	7.18828606176596	7.07052401631653	7.04995864974445	6.95549614999823	6.82978463299008	6.8008415676033	7.10921743009118	7.31608222590128	7.2693543637023	7.1807079085795	7.13605973749697	7.2152515664557
ENSMUSG00000084883	3.20996493577177	3.64225464413678	3.42838565835061	2.88882817261214	2.73780957629949	2.87202990778587	4.05701808623909	4.06083919430761	3.89044563183561	3.96194232149683	3.97119607174779	6.52894734209657	6.69275974314243	6.74772511913241	6.79153202139424	6.54371339713754	6.28631035303048	6.24974258869361	6.43661804021355	5.87519958727395	6.1464708984107	6.26184432958361	6.20642564582257	6.22596472156074	6.11382086935804
ENSMUSG00000084989	0.874934707047003	0	0.856865660416879	0	0	0.896011928738357	0	1.0436107487415	0	0	1.99785416378288	0	0	0	0.546459390790358	0	0.541581846980666	0	1.98622070986023	0	0	0	0	0	0
ENSMUSG00000085584	0.530251318099095	0	0	0	0	0	0	0	0	0	0	0	0	0	0	0	0	0	0	0	0	0	0	0	0
ENSMUSG00000085601	0	0	0	0	0.957778069291014	1.15521955240518	0	0	0	0	0	0	0	0	0	0	0	0	0	0	0	0	0	0	0.772668216125336
ENSMUSG00000085793	1.64791912304695	1.63527495723869	2.13496013552487	2.71757342743459	3.00918137182079	2.69281668722174	4.26502639908636	3.96090135612242	4.10064632434866	4.20901975894457	4.24911202950993	4.47110555834875	4.39617589630372	4.29025547500881	4.29026192361601	4.12249352081603	3.96552756084836	4.43518416709848	3.89070805574978	4.65220034208197	4.66438632400826	4.72230456308077	4.88858720770953	4.69891768881747	4.77676107335439
ENSMUSG00000086040	0.530251318099095	0	0	0	0	0	1.17171324066813	2.56159234156221	2.18262358082268	1.65037322947052	1.99785416378288	2.47913032274914	2.36762980326838	2.61763340002092	2.64534379641538	0	1.14935939758561	1.32943879440222	1.21133868131821	4.71754915078267	4.94283811910933	3.87137363223867	3.81087081731155	3.97120260414249	4.39964587962088
ENSMUSG00000086158	2.37871529704358	2.02938297366155	1.96022773808622	0.881431373294685	0	1.53137559417765	1.46816834359078	0	1.35109532828244	0	1.43189102607231	0.690000593714269	0.867824558268259	2.33366898171926	1.67947924985927	1.00600536945197	1.6700325710965	1.32943879440222	0.944677820349503	4.5453976920529	4.07730788103425	4.45796093164517	4.5018409168518	4.23150162568959	4.60587610785443
ENSMUSG00000086228	2.23989148405984	2.81524706418274	2.28365450672717	2.24982951408195	2.20049694340992	3.02395441716478	1.69653900556597	0	0.539654012638816	2.12413000529076	1.13924412051698	0.690000593714269	0	0	0	0	0.890951155875704	0	0.579974172251161	0.779196436954714	0	0	1.43836526374018	0.946711634726521	1.50332378301498
ENSMUSG00000086361	0	0	0	0	0	0	0	0	0	0	0	0	0	0	0	0	0	0	0	0	0	0	0	0	0
ENSMUSG00000086545	0	0	0	0	0	0	0	0	0	0	0	0	0	0	0	0	0.541581846980666	0	0	0	0	0	0	0	0
ENSMUSG00000086564	3.12148962417325	2.65456358610298	3.40615025725658	3.5537603387392	3.50007688505478	3.15581292364104	1.17171324066813	1.7225215102591	0.888231321496294	0.718927443909048	1.43189102607231	2.07392850007762	1.63805874795169	1.26431061176848	2.34685575160356	1.00600536945197	3.23618900302544	2.07283289011926	3.35024545250399	0	0	0	1.61288240561187	0	0.772668216125336
ENSMUSG00000086596	2.31171046497762	3.14874045634134	0.856865660416879	0.881431373294685	2.00466406460915	0.896011928738357	0	0	0	0	0.723774779917621	0.690000593714269	0	0	0	0	0	0	0	0	0	0	0	0	0
ENSMUSG00000086962	7.89261944600071	7.81947922068139	8.37893349770609	7.60205659370328	7.96567699964697	7.78340794201242	5.91857565903892	6.25506828857813	5.78627637472029	6.18203114855215	5.75387990501686	6.08502108147205	6.63999781769944	7.17411221789708	6.04502092861298	6.58047535199818	7.02113078783751	6.42860620363863	7.12328	2.34543001469766	1.36080291428032	2.07495531840945	2.00520325731744	1.42417805886647	2.33449969824303
ENSMUSG00000087006	3.71023680550186	3.66366397082895	3.99916777493898	3.66835866100729	3.59263828480564	3.44827449269858	3.04678923648472	3.21538429364258	3.78247896455227	3.7132006340256	1.84229643944277	4.63814858952767	4.88479819872484	5.56773428137519	4.75886254785131	4.27834338429768	4.78406398001032	4.60168143161446	4.60552042515934	3.41749716474792	4.01389892462384	3.92434395016374	4.08852569130023	4.20831703403529	3.88746395662281
ENSMUSG00000087141	1.8862927833677	2.2258916277269	1.74836101525607	3.03499832449606	2.6280829923982	2.34409052305823	0.748467741538395	0.652182225641867	0.539654012638816	0.718927443909048	1.13924412051698	3.08502671575459	1.8759314318027	1.93559797420773	2.99098625564567	2.43430884861263	3.23618900302544	2.87206816680666	2.94852655813989	8.1772448819911	7.75698879235822	7.56396313865747	8.25361638933661	8.37815527116472	7.93967446722798
ENSMUSG00000087247	0	0	0	0	0	0	0	0	0	1.13284036513018	0	3.12946598576604	3.68105566637216	3.80750548689471	3.32875938985484	0	1.6700325710965	1.88066190264909	0	0	0	0	0	0	0
ENSMUSG00000087260	6.45192307572056	6.35182486398153	6.60007038723929	6.13879226508726	5.88810641192261	6.20387373348475	5.76337513565322	5.27802186696089	5.52417412825771	5.51453402547221	5.14138552868749	5.69750044518078	6.03284374041729	6.32480591476116	6.01351538462152	5.8008622808174	5.65715622981326	6.06780714757159	5.3399484787308	5.6618208193204	5.88954495538758	5.73949216479839	5.83617364913647	5.7112517945431	5.76213306104223
ENSMUSG00000087279	1.50336529297308	0.602222911552441	1.47919558571402	1.34252692617764	1.76090494667276	1.53137559417765	0.748467741538395	0	0	0	1.13924412051698	0	0	0	0	0	0	0	0	0	0	0	0	0	0
ENSMUSG00000087370	2.98985	2.2258916277269	1.96022773808622	2.61952332529277	1.76090494667276	2.01811931943972	3.60114814616864	3.55620040726097	3.66142865893925	3.73855030144196	3.79661931128964	4.61873169571887	5.3387805133544	5.69510925299225	4.86523562743431	5.43039698459052	5.13521012033503	4.36703757190411	5.16309482325184	6.71470991517098	6.24679381556067	6.53986903243975	6.51008140662474	6.55516239989261	6.58910437996624
ENSMUSG00000087651	3.41355708678255	3.72527194109809	3.79289010494313	2.88882817261214	3.15625966591986	2.98808190599656	1.17171324066813	0.652182225641867	1.14620800789551	1.65037322947052	1.99785416378288	2.98974526824459	2.06795324823954	3.17244894824971	3.35448409884192	2.57585784379651	2.46647550649244	2.49450115502126	2.26653454304008	0	0.54512891048723	0	0	0	0
ENSMUSG00000087679	5.38678946119398	5.03054225235373	5.29980378722779	4.64677051235858	4.82554424851539	4.9884323837603	5.43025213331027	5.2397556647148	5.56882467697713	5.20968255535825	4.89616199310383	3.08502671575459	3.25312382596546	2.9771324009288	2.91512129775206	3.35879370920875	3.26405266763797	3.31053423166116	3.13583261326742	6.95520299673524	6.73296029357736	7.3027474686652	7.22438180568466	7.12849954176812	7.11054387094943
ENSMUSG00000087687	5.75038924728397	5.68176006825635	6.07965525548888	4.79760717022978	4.45565684621811	5.47852975331288	5.24880659086719	5.60019661280185	5.42210532841122	5.77759862053765	5.24740355822791	7.11656865182848	7.01383096159468	7.75141028011184	7.4705418552571	5.94705317737426	5.89108931259874	6.55291914927609	6.00969245511268	5.90458008731651	5.73585554184089	5.64869336442141	5.70071146516003	5.23170770055723	5.37276946487938
ENSMUSG00000089669	2.75280340414255	3.07520602845437	2.80887854756543	0	1.43789006559978	1.53137559417765	4.97448897310029	4.71283163098439	4.65824007654185	4.53899105515404	4.53701609355167	3.17201414853497	2.9424586436188	2.83853970664981	3.0614993550585	2.26936704736538	2.68483247289535	1.88066190264909	2.0886404415101	0	2.34399564886146	1.8282750763639	1.76142097500169	2.34787630462339	2.44146230035112
ENSMUSG00000089678	8.33362814554177	8.40120394006663	8.62023537176689	8.57823645539181	8.78129720671001	8.7067920326769	7.04883178887028	7.05366783127236	7.01072668036487	7.30505531512212	7.58054777429662	7.08044011533511	7.25648565513241	6.88841384019394	6.83390869329557	6.60660035794207	6.86520226913418	6.79306752609899	6.70064506397584	7.7990569937347	7.58118038071641	7.93166724958903	7.93659258850475	7.76730617908602	7.93884350830277
ENSMUSG00000089687	4.61520353185228	4.5558097955388	4.61834931120248	4.34866458450891	4.71677500756949	4.42651438557129	1.88233018497866	2.00661258291495	1.14620800789551	1.13284036513018	0	2.2969140884483	2.22897552439225	3.30517805591067	2.74358090609853	1.82519	2.86395019695472	2.49450115502126	2.81659639947274	1.21177430479839	0.54512891048723	0	0	0.946711634726521	0
ENSMUSG00000089715	5.95129055983419	5.61782390042887	5.63823203905749	5.43862350047513	5.16156473389915	5.41930018283055	5.39549156134072	3.76832293552148	4.4475657872841	4.38099256619736	3.95096943396172	4.45967768835525	4.44600044913748	4.70273231453313	4.27013551386444	4.12249352081603	3.95180829777325	3.87622326746355	4.20504111638237	5.06942282596026	4.48531080948972	4.60756447765216	4.69561224803259	4.91735700823884	4.84322568400063
ENSMUSG00000089774	5.07363869366332	5.77829530117028	5.22971648130916	6.22638655467756	6.44142643141311	5.51420753187988	5.62075732826977	5.83275730914728	6.16247986674181	5.62287784990707	6.09568628466178	2.70216854047625	2.22897552439225	2.48569698040665	0.897822924799081	2.69983265204529	2.63454878634722	2.07283289011926	1.87210153423685	5.72921369236225	5.78827370940397	5.6936584001622	5.44843302156371	5.70076039182529	5.75846141850049
ENSMUSG00000089809	5.94031008364914	5.48652386854329	5.8640379775878	6.44408795722098	6.6835264561948	6.07084036605343	5.82113617435121	6.04990737030005	5.96294670272682	6.10523539189787	6.31406114762577	0	0	0	0	1.00600536945197	0.890951155875704	1.64255988529862	0.579974172251161	4.62943267334603	5.55977570502868	4.73767189938219	5.09063822796071	5.84306357344578	5.69780414441934
ENSMUSG00000089824	6.4079440795602	6.60275175885506	6.15149134042307	6.70053264575033	6.67747954659321	6.41095071055475	5.80112869534686	6.00782734640504	5.93116225461151	5.76117521293353	6.17168244397689	5.87424754232926	5.72926407175862	5.84306537538735	6.12129568070643	6.00431825464026	6.07228740251159	6.06780714757159	5.91250355942603	5.74820057165243	5.52571823182977	5.07708361501704	5.09557055104212	5.1061331537967	5.33977369228174
ENSMUSG00000089832	4.82098489006693	4.54709213488961	4.54910561724328	4.02820066280236	4.2492620337153	4.57148615314665	5.26620863807341	5.07587680350707	5.10491241828194	4.98502933378598	5.10982550867966	4.69423474010962	4.83115092533948	4.71038458542462	4.89288074600473	4.71865898994302	4.9848533855816	4.81439791800226	5.08838874902126	5.00034925632232	4.81032539625847	4.80404409075355	4.74571409542669	4.4563212395006	4.76689497132467
ENSMUSG00000089872	6.19410366184467	6.30463310955153	6.09352349652747	6.30433963170601	6.37801755341703	6.09236867153663	5.55403753803358	5.4301006390682	5.64246509443786	5.68194642525323	5.69134682462914	5.10572277210578	4.94559257558207	4.64746125574643	5.01104224441373	5.57189901768834	5.45781854085735	5.30371470911371	5.3323804902617	5.63690751784113	5.96302503447838	5.68186402804098	5.74536823412959	5.61835686050101	5.64565844626194
ENSMUSG00000089876	4.32851309861537	4.16845240130953	4.28847889342851	3.9765189713119	3.63589256484852	4.3263209750443	4.29584649536998	3.65606559418375	3.94728088889389	3.90000348482014	3.82018227885044	3.03852038226757	3.68105566637216	3.91440522344074	3.32875938985484	3.15914781558732	3.23618900302544	3.31053423166116	3.54955040136834	4.69623721049766	4.65753133062157	4.97422322191753	4.95869109372603	4.76826087686438	4.52083007876788
ENSMUSG00000089911	5.95673591235778	5.77059723917036	5.96988440771847	6.66150032646529	6.5034621759124	6.2566768146034	6.06590125153759	6.31838194642458	6.18188642117764	6.30464592297596	6.1447109677771	6.28156720694265	5.82346188745588	6.36640549363628	6.0986912974365	6.26314276229826	6.23834881916241	6.45298577913578	6.61804271874601	6.18349962420428	6.50946697547132	6.49089956081022	6.51960251527689	6.44621354768791	6.4555404642691
ENSMUSG00000089917	5.42447882769032	5.43021267178081	5.27582799831871	5.11487103595197	4.99136338839129	5.30006267359595	6.03439413657311	6.03240479571494	6.02709434336373	6.09342749528041	6.18708627338098	5.58096923385288	5.70655891315231	5.6662206044591	5.71293296567975	5.85200431650252	5.97122502269356	5.92629920129637	6.06778598905106	5.08414546560125	5.14784	5.25564322886224	5.55024539278359	5.50957639640719	5.72098
ENSMUSG00000089984	0.530251318099095	0	0.517532683499427	0	1.43789006559978	0.545173012019935	0	0.652182225641867	0	0.718927443909048	0	3.03852038226757	2.48937924084671	2.67760052811257	3.0614993550585	2.90944167132652	2.94275792293217	3.53651655597696	2.81659639947274	0	1.67690669258156	1.00834020118827	0.58970173679273	0.946711634726521	0
ENSMUSG00000090000	5.93846822465529	5.78593455542908	5.89437348441713	6.20947078350712	5.98154394304325	5.9309226029684	5.40053194894563	5.49259967368527	5.32597236247713	5.46679233755885	4.93509515653313	5.6908115984814	5.73820372821577	5.81061774980888	5.77576254198331	6.0544171191837	5.89900401243612	6.18890325560914	5.85112	5.24573483649814	5.99060641463631	5.58541089045141	5.50227374127997	5.58339519663389	5.50436644067156
ENSMUSG00000090019	3.15185951487554	4.26584059127129	4.2211296890598	3.5537603387392	3.45037154298144	4.19330882673836	2.29355137904851	2.91640683902392	2.72839287626684	2.61203629648243	2.69521063809216	1.94050992285209	2.48937924084671	2.15431162911167	2.34685575160356	2.26936704736538	2.33635	3.01810288903646	2.26653454304008	3.71626309264242	3.9177761988937	3.4489817661704	3.73709736041638	3.84458760162217	4.08221856514492
ENSMUSG00000090053	5.58371127761678	6.13378573135417	5.79428514706041	6.2566746267289	6.08543445325984	6.02107710459877	6.22781343101573	6.10270821382917	6.26279331332221	6.16448492879538	6.1309474340305	6.06675599718602	6.04601379390435	6.60250906905689	6.41638379341156	6.37555869392413	6.46586483931251	6.36611764735122	6.37294134371494	2.22549237764082	1.53129334536606	2.2726657653126	1.76142097500169	2.72096562322026	1.50332378301498
ENSMUSG00000090061	0	0.975445070160682	0.517532683499427	0	0	1.15521955240518	1.17171324066813	0.652182225641867	3.04602468732859	1.83436459067528	1.13924412051698	3.03852038226757	2.48937924084671	1.93559797420773	2.47711860665719	3.52513769995597	4.64224876298756	3.68649933794138	3.75320526526323	1.93131850632066	0.54512891048723	2.70326417946776	2.20105106062608	1.42417805886647	1.20329457750293
ENSMUSG00000090077	2.79642153626747	3.3703912512346	2.58035985518669	2.71757342743459	2.00466406460915	3.1244422185045	2.17433242509501	1.7225215102591	2.85959776481859	1.83436459067528	3.27687562425038	3.25203659527595	2.36762980326838	2.61763340002092	3.60084649475863	3.93778824590321	3.11625396081807	3.84699825757326	4.01156908906683	3.0471494757007	1.80398691138456	3.39206535192615	3.81087081731155	4.08357295707222	4.62890322079452
ENSMUSG00000090084	2.55638266717031	1.45970625454041	1.85989485228843	1.8957308653939	1.43789006559978	2.41132245126894	0.748467741538395	1.54306349750031	0.539654012638816	0	1.6580016883706	3.03852038226757	3.30515459228176	2.67760052811257	2.53639424868875	3.08263735476532	2.97994888021634	3.08383084397497	2.41751071019763	1.74377299539409	0.54512891048723	1.67758599700019	2.20105106062608	0.946711634726521	1.92098543000513
ENSMUSG00000090100	5.44280387456991	5.65898071449019	5.87361705032836	5.89070463818168	5.99363488233045	5.35975474768691	5.73499415764942	5.71264302278633	5.92353442046718	5.76117521293353	5.83471462309665	5.74945911695833	5.6051323080823	5.8282202610413	5.75984860427817	6.14021412383449	5.98759225745827	5.86514604487955	5.96832943681504	5.34056581534752	5.7904915971458	5.3713301648259	5.24178617381243	5.26486887954027	5.46074599391196
ENSMUSG00000090110	3.77645340947935	3.80192253768127	3.36013888345838	3.51244416085051	3.50007688505478	3.81152429549024	2.73947543013818	3.32042253643601	3.0794750903434	2.61203629648243	3.84320279032633	4.00114503652418	3.4017373076328	2.88690316089921	3.12736618245073	3.29657098354908	3.1780184570843	4.21499945479851	3.47938273720928	3.92292814373064	3.18612876256975	3.88934397667582	3.73709736041638	3.87777572476498	4.00030283753037
ENSMUSG00000090112	7.09968965785651	7.24461192198091	7.00477441336466	7.80526605899351	7.73253486745691	7.41432389056895	6.3478172426796	6.36376419025683	6.40609452045382	6.25334760398209	6.57497088945362	6.17372663872863	6.14851676112649	5.96107192865892	6.11328121537911	6.83041110109501	6.68218920674256	6.45953288021638	6.40463669277598	6.2764066353581	6.28264095405238	6.40977201445089	6.27830411379599	6.56409833053936	6.56804612697356
ENSMUSG00000090115	3.09016843703679	4.15558393312388	3.42838565835061	3.5934370044964	4.41764586132024	3.55736371298279	1.17171324066813	0	0	1.65037322947052	2.54035963858339	1.09441463546348	1.63805874795169	0	1.15731547111126	1.49723413724899	0.890951155875704	0.871067825901534	1.21133868131821	4.58228062299327	3.9177761988937	3.99087029079504	4.04727968840329	3.73785394706163	4.32538150525151
ENSMUSG00000090121	0	0	0	0	0	1.80407457657491	2.17433242509501	1.54306349750031	1.35109532828244	2.44428506665445	4.08465038262024	5.54279758179231	5.4979196171814	5.50431223925456	4.9613735067007	5.60435	5.54012322894725	5.62081122345247	5.43687754309264	1.21177430479839	0.54512891048723	0.626218511852804	0.58970173679273	0.946711634726521	1.20329457750293
ENSMUSG00000090141	0	0	0	0	0	0.545173012019935	0	0.652182225641867	0	0	1.13924412051698	0	0	0	0	0	0	0	0	0	0	0	0.58970173679273	0	0
ENSMUSG00000090150	7.75805874997279	7.89768	8.02426758511822	8.32796368812486	8.5413422032891	8.03821400489233	7.53363334130795	7.93891758839187	7.73863202802877	7.9843331637276	7.7669315290261	8.4376753837884	8.4096571978319	8.38736805304842	8.13055480660162	8.30725077478779	8.52415672713186	8.32446507692595	8.14405788465601	8.77100262038994	8.81513280345574	8.87519670331737	8.73741377135883	8.77845547745854	8.95101083809447
ENSMUSG00000090206	0	0	0	0	0	0	0	0	0	0	0	0	0	0	0	0	0	0	0	0	0	0.626218511852804	0	0	0
ENSMUSG00000090223	0	0	0	0	0	0	0	1.54306349750031	0.539654012638816	0.718927443909048	0	2.82728211084396	2.78494722984209	3.30517805591067	2.47711860665719	1.00600536945197	1.90951106204522	2.79018740430548	1.74326117955258	0	0.54512891048723	0	0	0	0
ENSMUSG00000090264	5.49584640595127	3.55171639768567	4.49761426066574	5.03532876574202	4.94672442951344	4.9684695977361	6.41928994049186	6.85177536174372	6.79871844364761	7.11562917516376	6.35918655180301	4.38822410754535	4.0544020487856	3.52719732582502	4.16293824810143	3.79248199234797	3.31755372423542	4.46759156574875	4.13208019170216	5.33489518333152	4.63667981297498	4.71453141983353	5.08568145643088	5.53479300372857	4.75693055857671
ENSMUSG00000090273	0	0	0	0	0	0	3.60114814616864	3.84985557572932	4.20197278719324	3.73855030144196	4.21831261842909	0	0	0	0.546459390790358	0	0.541581846980666	2.07283289011926	0.944677820349503	0.779196436954714	0	0.626218511852804	0.958162107578144	0	0.772668216125336
ENSMUSG00000090290	5.24979066113505	5.29056498316527	4.73800739030144	5.77911410586853	5.2326282595349	5.42250655226538	6.25385103929457	6.35261024755317	6.41433085148682	6.2832630648053	6.36833672695851	5.73992028569238	5.54219330814463	5.65145717287386	5.69597828686469	6.58527640035597	6.41070324990566	6.35892716018011	6.49766676525789	5.23949836726057	5.25934423078665	5.23266942226385	5.07066199699408	5.41594644815915	5.11503259043883
ENSMUSG00000090314	0	0	0	0	0	0	0	0	0	0	0	0	0	0	0	0	0	0	0	0	0	0	0	0	0
ENSMUSG00000090326	0	0	0	0	0	0	3.68841821841473	4.29943706683497	3.83018443661539	3.81095764517559	5.87131060574006	2.1916237816237	1.8759314318027	1.47876749346528	1.8066299669273	0	1.90951106204522	2.07283289011926	0.944677820349503	1.51274198554209	0.54512891048723	0	0.958162107578144	0.946711634726521	0
ENSMUSG00000090509	0	0	0	0	0	0	2.03895181694022	2.22759532827229	2.52144845504424	2.12413000529076	3.19328982829538	0.690000593714269	1.8759314318027	1.26431061176848	1.91942195377047	1.49723413724899	1.90951106204522	0.871067825901534	1.74326117955258	0	0	0	1.22681530557415	0	0
ENSMUSG00000090523	4.13586425657093	3.80192253768127	4.2211296890598	4.41923183654778	4.68762807109767	4.39123097544732	3.23878399973151	3.09800395306874	3.2867167720541	3.09306848779459	3.35401056959531	5.31673771666426	5.61524751790877	5.06588305640906	5.2279882983227	5.27444152237072	5.51150007452486	5.62081122345247	5.81427000970161	4.55784376607945	4.45207953924442	4.70669738117257	4.81970007508837	4.4744593563273	4.78653078563174
ENSMUSG00000090550	0	0	0	0	0	0	0	0	0	0	0	0	0	0	0	0	0	0	0	0	0	0	0	0	0
ENSMUSG00000090553	4.97237019194188	5.1760084863877	5.11441479052783	5.42001335392615	4.64225009047289	5.21317611313934	4.01771864654402	3.88825738405729	4.1912081649288	4.62511168714257	4.45407088510255	5.04359343259739	4.91565731055685	5.36791192013067	5.73431778799341	5.59794614455955	4.8921904287986	5.67944474766267	4.95919191377184	5.92369822499619	5.80805980878656	5.55893231710737	5.74279584992285	5.38026253420381	5.46074599391196
ENSMUSG00000090626	3.6575282013125	3.45215748938319	3.67982135892618	3.66835866100729	3.3428723494319	3.84308286530792	3.93415902431278	4.7690319292478	4.14695207536938	4.22453588694195	4.5705607381248	2.55913251881759	3.30515459228176	3.01936698143724	2.74358090609853	3.57495752170892	3.26405266763797	3.68649933794138	2.98889974730934	2.79339331360973	1.53129334536606	3.26748276917321	2.68503110621003	3.38065364995505	3.2377474349505
ENSMUSG00000090667	0	0	0	0	0	0	0	0	0.539654012638816	1.13284036513018	0	0	0	0	0	0	0	0	0	0	0.54512891048723	0	2.10791406121161	0	2.21471043836852
ENSMUSG00000090685	0.530251318099095	0.602222911552441	1.85989485228843	1.34252692617764	0.957778069291014	1.36088094463627	1.17171324066813	1.0436107487415	0.888231321496294	0	2.25104157705158	0	2.06795324823954	1.26431061176848	0.897822924799081	0	2.1025761980199	1.64255988529862	1.98622070986023	0.779196436954714	0	0	0	0.946711634726521	0.772668216125336
ENSMUSG00000090733	7.60636686642374	6.34893973503706	6.89978808963398	7.64288686569191	7.59382360599752	7.93395503907354	6.81935664967601	7.27838598190524	6.90245023382543	7.19290987729474	6.90934913904132	8.56120410187885	8.69080017259139	6.88495417022646	8.01398521848538	8.12617611897978	8.15509184953632	8.89274833268383	8.38725920758142	4.89131589489488	3.57772089577461	3.12514061143039	3.34347344430476	3.26711474607767	3.09011748450761
ENSMUSG00000090799	1.8862927833677	3.3703912512346	2.47200061838142	2.96458158852653	2.6280829923982	3.15581292364104	3.39978726933022	3.88825738405729	4.01406333890857	3.04415985028341	5.51541578474647	0.690000593714269	1.8759314318027	1.26431061176848	0.546459390790358	1.00600536945197	0.890951155875704	0	0	1.51274198554209	1.91672343565785	2.3585647859552	1.43836526374018	2.72096562322026	1.73380309371408
ENSMUSG00000090812	6.28415261436403	6.08983954789614	6.12069599748339	6.53843543927146	6.43113358111147	6.40617389470876	2.87392506274252	3.05560187085439	2.81774679001122	3.09306848779459	3.00169705797283	4.58888061094543	3.97978461415801	4.36834975209818	4.42083093911975	4.62114198840756	4.43523467540745	4.49898160852958	4.42519617207004	1.51274198554209	1.53129334536606	0	0	0	0
ENSMUSG00000090841	8.56258861399625	8.32728450921765	8.76873592126556	7.76347578201162	7.78865161867911	8.22550172020527	7.64777656649714	7.46439499457714	7.45679224938546	7.63260691410924	7.10694126856371	7.45246323080073	7.57092786270502	7.21417656333364	7.3085862017508	7.26931020908241	7.03641389994714	7.80636160851129	7.36023030831993	7.75149615120582	7.7226100874016	7.87108461863792	7.8964553179886	7.61311477047859	7.62104286104547
ENSMUSG00000090862	6.45081923741751	5.34327054105229	5.6876567481741	6.07582038745505	6.17286520559829	6.45750432795236	7.51560289998757	7.96959893000358	7.7178464822519	7.87133216215155	7.63384612796672	0	0	0	0	0	0	0	0	7.11977062891751	7.06674546238748	6.85265355618156	6.89856410177051	6.7107117036589	6.59390164150094
ENSMUSG00000090919	3.60188606070157	3.24980112740316	3.33631415502575	2.80686235232196	2.73780957629949	0.896011928738357	3.50552744369199	3.41546896116922	3.67964483099643	3.54591481386231	3.0531449228551	4.58888061094543	4.68927661145954	4.5627946008222	4.63981	4.58640209079401	4.36465327322874	4.21499945479851	4.05337404527626	2.34543001469766	2.83004809109478	3.4489817661704	2.78904987922377	3.20511408475561	2.21471043836852
ENSMUSG00000090935	5.82124498486853	5.53658263280129	5.66207248081559	5.24232335132774	5.40544017070713	5.45401718167533	6.37474723633346	6.66518188026316	6.62107681489316	6.47570114382563	6.71184116976589	7.02632673582127	6.78593030234116	7.12898721467166	6.72918950232286	7.13501493258416	7.11361405567008	7.06436298176034	6.68701652847977	7.28882715921067	7.19916489987585	7.37730989639245	7.32615064119835	7.31068743600709	7.27027195256305
ENSMUSG00000090958	4.70772149948107	3.70515474749141	4.20102349427677	3.92202002070566	3.95869277121447	3.74525238704173	5.73499415764942	6.18747342622346	5.82925697985258	5.99358165665042	5.79349670178333	5.30693402043962	5.36497309382142	5.14297040842782	5.66370743539637	5.11073547958423	5.10078203175278	5.10568119879989	5.37331304449432	5.67809141658383	5.10039623429989	4.89925778811572	4.94734310858898	5.47713425082171	4.64022093928097
ENSMUSG00000091002	0	0	0	0	0	0	3.28152945750617	4.20797437134139	3.76605763934798	3.98176443392669	3.9303252185786	0	0	0	0	0	0	0.871067825901534	0	0	0	0	0	0	0
ENSMUSG00000091043	0	0	0	0	1.43789006559978	0	1.17171324066813	2.12319574729347	2.46225185036334	1.65037322947052	3.10207491593549	0	0	0	0	0	0	0	0	0	0	0	0	0	0
ENSMUSG00000091091	1.50336529297308	2.2258916277269	1.62280734679002	1.65690514943343	2.6280829923982	1.80407457657491	2.29355137904851	3.2516368522842	2.5773358061038	3.57581208353908	3.27687562425038	4.10467440878023	4.1887607647536	3.78852266897804	3.30235540766223	4.03439933993357	4.43523467540745	4.01076329174395	4.19324467029614	0.779196436954714	0	0	0.58970173679273	0	0
ENSMUSG00000091119	8.80234344077642	7.40755456756982	8.58183851382138	3.86437886516791	4.27192707284059	3.49334798712631	7.36748829934174	7.60206316845188	7.38396734294721	7.75750315844308	7.4766882232498	9.54485763031401	9.85769043214737	9.27161708376584	9.33312174935936	4.30211074772627	4.10518637765217	4.64265974276736	3.75320526526323	7.26765110255926	6.1464708984107	5.0824993166276	5.56573782708796	5.6126141417016	5.57750579935888
ENSMUSG00000091129	0	0	0	0	1.43789006559978	0	0	0	0	0	0	0	0	0	0	0	0	0	0	0	0	0	0	0	0
ENSMUSG00000091204	0	0	0	0	0	0	0	0	0	0	0	0	0	0	0	0	0	0	0	0	0	0	0	0	0
ENSMUSG00000091212	0	0	0	0	0	0	0	0	0	0	0.723774779917621	0	0	0	0	0	0	0	0	0	0	0	0	0	0
ENSMUSG00000091243	1.33432645472154	0	0	1.34252692617764	0	0.896011928738357	0	0.652182225641867	1.14620800789551	0.718927443909048	0	1.3815707601676	0	1.26431061176848	0	1.49723413724899	0.541581846980666	0	0.944677820349503	1.51274198554209	2.83004809109478	1.95920238225459	1.89072251854171	1.98909052132429	2.70714579641264
ENSMUSG00000091264	5.2461132383871	5.56861505412508	5.97506598856659	5.73896724467034	6.19275826334778	5.42570267374524	5.60038154758347	5.85144508653637	5.85418568038942	5.77759862053765	5.48062080772796	6.50396464376233	6.45613051814206	6.39509442446623	5.92817978679948	6.23973630953092	6.40239845453095	6.48105205794204	6.2578838407854	6.37154587832491	6.16948229676141	6.54238112718696	6.29623525728677	6.40012645672618	6.4555404642691
ENSMUSG00000091376	0	0	0	0	0	0.545173012019935	0	0	0	0	0	0	0	0	0	0	0	0	0	0	0	0	0	0	0
ENSMUSG00000091387	0.874934707047003	1.45970625454041	1.47919558571402	1.34252692617764	0.957778069291014	0.896011928738357	4.62841826841015	5.37627686897874	4.65824007654185	4.59367915046153	6.07146859231977	5.69750044518078	5.67387988723692	5.21913213880171	4.9407940314426	5.57189901768834	5.49392448466401	5.35095067936422	5.14950595147981	5.03931087460037	4.99816206252572	5.33842552379592	5.26697170309563	5.47713425082171	5.18921157272704
ENSMUSG00000091455	0	0	0.517532683499427	1.34252692617764	0.957778069291014	0.545173012019935	0	0.652182225641867	1.35109532828244	0	2.13243954208668	0.690000593714269	0.867824558268259	0	0	0	0	0	0.579974172251161	0	0	0	0	0	0
ENSMUSG00000091490	0	0	0	0	0	0	0	0	0	0	0	0.690000593714269	0	0.613499716273543	2.34685575160356	1.49723413724899	1.6700325710965	0	1.21133868131821	0.779196436954714	0.54512891048723	0.626218511852804	0	0.946711634726521	0
ENSMUSG00000091512	5.98352658329229	5.96858988873663	6.12811470230979	5.96601107754675	5.86103171961135	6.11504613370074	5.19470616550387	5.38474836288333	5.42841	5.51453402547221	5.2304961691234	5.20866701525493	5.1250859292825	5.59956577573995	5.07212985731817	5.08958778552367	4.8019331538808	4.8692243668784	5.1028278848096	5.30017904869482	5.36644427333069	5.32580168274147	5.28341642424766	5.31263572228305	5.16952046724546
ENSMUSG00000091519	0	0	0	0	0	0	0	0	0	0	0	0	0	0	0	0	0	0	0	0	0	0	0	0	0
ENSMUSG00000091530	1.13078192054886	3.34157944846467	1.10976585974128	0	0	0.545173012019935	1.46816834359078	1.0436107487415	1.14620800789551	0.718927443909048	3.0531449228551	0.690000593714269	0	0	0.897822924799081	0	0	0	0.579974172251161	0.779196436954714	0.54512891048723	0.626218511852804	0	0.946711634726521	0.772668216125336
ENSMUSG00000091537	5.67652597919921	5.95796754637351	6.14424467124612	5.21963069588819	4.92363476864499	5.62991811063261	2.58409911727456	3.13868099603979	2.5773358061038	3.22689600238082	2.89010763330777	5.06891022731898	4.99357549759211	5.29416264207402	4.70769240287025	5.27444152237072	5.44548759980859	6.12715882689574	5.59771566252555	6.95520299673524	6.84936309102866	6.43383038908191	6.73507804837978	6.10334912131784	6.17870450015661
ENSMUSG00000091625	4.79240006254935	3.57513096896685	3.45013738165832	5.09773368932117	5.42685079526072	5.47549834092425	0	0	0	0	0	0	0	0	0	0	0	0	0	3.3780406713115	3.21564716454327	4.15383466440749	4.12813763729457	4.02896533789775	4.08221856514492
ENSMUSG00000091636	0	0	0	0	0	0	0	0.652182225641867	0	0	0.723774779917621	2.39216682099516	1.32533551172353	2.15431162911167	2.1127881821298	1.49723413724899	2.58160215737536	0.871067825901534	0.579974172251161	0	0	0	0	0	0
ENSMUSG00000091685	0	0	0	0	0	0.545173012019935	0	0	0.539654012638816	0	0	0	0	0	0	0	0	0	0	0	0.895949824651224	0.626218511852804	0.58970173679273	0	0
ENSMUSG00000091712	0	0.602222911552441	0	0	1.43789006559978	0	0	1.32419994591156	1.79307406100246	0.718927443909048	2.94745806368223	0.690000593714269	1.8759314318027	0.990940712323195	0.897822924799081	1.00600536945197	1.35451827716219	1.32943879440222	1.42165407442163	0	1.1551476669338	1.00834020118827	1.22681530557415	0.946711634726521	0
ENSMUSG00000091722	0	0	0	0	0	0	0.748467741538395	0.652182225641867	0.539654012638816	0	2.35705680955165	0	0	0	0	0	0	0	0	0	0	0	0	0	0
ENSMUSG00000091780	5.49584640595127	6.12297891216951	5.16601862175045	5.38172066930529	5.42685079526072	5.93859459566109	4.21693856303586	5.1097616429489	5.4093824211905	4.11049938639432	6.75483453861551	6.74830836297795	6.76224088470965	6.48690435533546	7.04929146836888	6.95368144461187	6.6964957129749	6.83577518851974	6.85613846753857	5.92999056833694	5.04125574595072	6.76222028388859	6.53721388274239	6.60335034843925	6.76905668185056
ENSMUSG00000091898	7.99364950930789	8.40896707825034	7.94484384328181	7.54088912034803	7.14650515681824	8.42267703510549	5.42044322197381	5.38052158668033	4.6981395712313	4.90255496402638	4.87205310047918	4.55811094804958	4.91565731055685	4.8456479629567	4.85395997931686	2.81011912966303	2.63454878634722	3.45214846149211	2.81659639947274	4.35262101169736	3.72787226008589	1.5000906378012	1.43836526374018	1.74600564548417	1.20329457750293
ENSMUSG00000091996	0	0	0	0	0	0	0	0	0.888231321496294	0	0	0	0	0	0.546459390790358	0	0	0	0	0	0.895949824651224	1.8282750763639	0.58970173679273	1.74600564548417	1.20329457750293
ENSMUSG00000092060	0	0	0.517532683499427	0	0	0	0.748467741538395	0	0	0	0	0.690000593714269	1.8759314318027	0	0	0	0	0	0	3.74455539654418	3.67417253538756	3.23375131784079	3.61510560368289	3.77471221446067	3.93413818984532
ENSMUSG00000092164	0	0	0	0	0	0.545173012019935	0	0.652182225641867	0	0	0	1.09441463546348	0	1.65525573067376	1.15731547111126	1.49723413724899	1.14935939758561	1.32943879440222	2.48523094952322	0	0	0	0	0	0
ENSMUSG00000092305	4.80964882036891	4.68585191608585	4.8232983498069	4.2727369340448	4.04666747139141	4.26712012086775	4.51321338731383	5.0288334544211	4.96040685810958	5.12577610218067	5.60529362553352	0	0	0	0	0	0	0	0	0.779196436954714	0	0	0	0.946711634726521	0
ENSMUSG00000092417	5.12898848026108	5.49673810028584	5.35253860295415	4.90796406356556	4.77263774309622	5.11366558035671	4.77961432379204	4.65328379304972	4.88220041156268	4.66554150236439	5.1225692879569	4.95658574019075	4.73883847612589	5.33171699658575	4.95626820604428	4.92752729392143	4.83674119726105	5.20959212335131	5.11233943386353	4.38254201785067	4.48531080948972	4.68282016058942	4.84530235301878	4.23150162568959	4.60587610785443
ENSMUSG00000092586	0.530251318099095	0	0	0	0	0	0	0	0.888231321496294	0	0	0	0	0	0	0	0	0	0	0	0.54512891048723	0	0	0	0
ENSMUSG00000092607	4.87046459125969	4.70097960765314	4.99789136438041	4.57652386091175	4.88796879652863	4.92204067024936	3.74263518004046	3.60737911498101	3.91926698683574	3.18424627316904	3.10207491593549	4.24228246075651	4.2094981851506	4.27858411625663	4.20720536822024	3.97103987719245	3.66592664059707	4.15144527102998	4.09350125089392	4.41159370531562	5.13084930616775	4.73767189938219	4.9919822607305	4.72723454593187	4.65141199916524
ENSMUSG00000093661	1.50336529297308	2.02938297366155	1.96022773808622	2.24982951408195	1.43789006559978	1.15521955240518	1.46816834359078	1.32419994591156	2.5773358061038	2.12413000529076	1.43189102607231	2.1916237816237	2.06795324823954	0	1.8066299669273	1.82519	2.58160215737536	2.49450115502126	2.34486915007658	4.78875529358789	4.74947183659483	4.41678113348605	4.31638670411499	4.23150162568959	4.45532562040306
ENSMUSG00000093674	2.50059538179111	0.602222911552441	2.13496013552487	3.37714583133646	3.67735322582572	3.53647718303931	3.76867976981523	3.67954786236481	3.38833264896688	4.19325908127155	3.45958842299401	3.32612720058931	3.25312382596546	1.26431061176848	2.74358090609853	5.7903123512379	5.73673709784803	5.67468781066336	4.90826795102419	8.77319686780064	8.73378333027612	8.31050015086857	8.4957679273812	8.10375284617141	7.99697458356968
ENSMUSG00000093839	0	0	0	0	0	0	0	0	0	0	0	0	0	0	0	0	0	0	0	0	0	0	0	0	0
ENSMUSG00000093865	0	0	0	0	0	0	1.17171324066813	0.652182225641867	0	0.718927443909048	1.13924412051698	0	0	0	0	0	0	0	0	0	0	0	0	0	0
ENSMUSG00000093877	0	0	0	0	0	0	0	0	0	0	0	0	0	0	0	0	0	0	0	0	0	0	0	0	0
ENSMUSG00000093904	6.5455840850186	6.11022155428527	6.81720682639882	6.45970605714058	6.42073368528405	6.01046466385356	6.45319767232955	6.28122098659728	6.49856536400281	6.50130457574172	6.11933132145162	7.34870285798275	7.46909867115459	7.52280418042263	7.04295982980022	7.22735860175357	7.2105507452054	7.61148443403502	7.14272907348649	6.58665166616477	6.24539	7.02849248288386	7.32509257699181	6.91812270540702	6.97848745923826
ENSMUSG00000093930	7.93506554051226	7.69671278776935	7.21385748438586	8.34926837938078	7.59866379785207	7.78189685616902	9.39475465630437	9.83838823756673	9.58650118847045	9.91394006464238	9.63456019327498	8.70678680190282	8.67723500958963	9.87984414156203	8.6740744104124	9.57344219747336	9.91293985280595	8.71205636890243	10.133566019875	7.98926221088909	8.25371658030331	8.90906113742647	9.36507898292904	8.93070842505984	8.98647787424079
ENSMUSG00000094219	0	0	0	0	0	0	0	0	0	0	0	0	0	0	0	0	0	0	0	0	0	0	0	0	0
ENSMUSG00000094410	5.97999569244753	6.91500849497093	6.07030174670679	7.26507763719593	7.52521319539799	6.97834154130875	6.89772285597302	7.16701747099632	7.06107083996338	7.01500126838405	7.55307263459366	7.3474232724536	7.18370597324448	7.23025427095272	7.12112578343055	7.45713942724606	7.50109702763091	7.28614655689313	7.3461333166771	7.48039416488903	7.23061940440726	7.28140888405945	6.96369819958747	7.33361384651222	7.34224218663013
ENSMUSG00000094500	0	0	0.517532683499427	0.881431373294685	0	0	0.748467741538395	1.0436107487415	0.539654012638816	0	1.43189102607231	0	0	1.26431061176848	0	0	0	0	0	0	0.54512891048723	0	0	0	0
ENSMUSG00000094504	0	0	0	0	0	0	0	0	0.539654012638816	0	1.13924412051698	0	0	1.47876749346528	0	0	0	0	0	1.74377299539409	1.36080291428032	0	0	0	0
ENSMUSG00000094595	4.57277331745898	4.10238725694981	3.40615025725658	5.71127832687897	5.44087403785537	5.2442611240164	4.4104243964241	4.3118461321488	4.23358837877937	4.05734283826606	3.9303252185786	3.49039604358562	3.14016081442452	3.59920400873028	3.37956361001549	4.60392288957617	3.93789819530811	4.05988944051689	3.78939371936454	2.92829891504095	2.0180283251956	2.2726657653126	1.76142097500169	2.8197232703475	1.73380309371408
ENSMUSG00000094777	3.02441988923824	3.21723598990487	2.92450204955487	3.92202002070566	3.45037154298144	3.18622936760773	3.09835273515729	1.87462	0	1.65037322947052	0	4.16818143631628	3.97978461415801	4.02619844964667	4.68109071672092	4.20345153228618	4.10518637765217	2.87206816680666	4.0256991507133	2.86311933146015	4.56385665300115	4.49751181148877	4.54542283701756	4.78157062222892	3.93413818984532
ENSMUSG00000094840	0	0.602222911552441	0	0	0	0	1.17171324066813	0	0	0	0	0	0.867824558268259	0.990940712323195	0.546459390790358	1.00600536945197	0.541581846980666	0	0.579974172251161	0	0	0	0	0	0
ENSMUSG00000094845	0	0	0	0.881431373294685	0	0	0	0.652182225641867	0.888231321496294	0	0	0	0	0	0	0	0	0	0	0	1.1551476669338	0	0	0	0
ENSMUSG00000094870	5.11648466420899	5.61481828126209	5.23695043522341	5.72059341263224	5.74987211271418	5.47852975331288	4.57247393180173	4.59925907288312	4.66500152839308	4.44474872308398	4.59231457270711	3.39510502057065	3.14016081442452	3.33577945013897	3.63978064398174	3.79248199234797	4.01859649281163	4.25523038147974	4.03963233241335	5.41675265003126	5.10039623429989	5.48228	5.67347997670083	5.55329674202035	5.58628325316793
ENSMUSG00000094985	3.45857944154015	3.82020110732639	2.76716270020401	4.83201145697104	3.79232232576704	3.96021073708615	0	0.652182225641867	0.539654012638816	0	0	1.94050992285209	0	0	0	1.82519	2.52569468599918	2.79018740430548	2.26653454304008	0	0	0	0	0	0
ENSMUSG00000095105	3.85349764555546	4.60657765245409	3.97400135797335	4.33021627195978	3.98888583675764	4.33585580018437	2.03895181694022	2.40847374945982	1.52105823414295	2.61203629648243	2.69521063809216	0	0	0	0	0	0	0	0	0	1.36080291428032	0	0.958162107578144	1.42417805886647	1.73380309371408
ENSMUSG00000095567	5.83155584526809	6.00184244169322	5.75212706827503	5.89070463818168	5.82848927931566	5.73596014533971	6.81202969581375	6.51494794858307	6.75634605207792	6.53547202330449	6.58382126916641	6.64914538209845	6.83317907642909	6.87537789449735	6.96161285946433	6.39602266798349	6.45235707341391	6.57641648457911	6.5563196117214	6.11029886837691	6.17099772494278	6.3167722428677	6.20804443806586	6.16818859538347	6.20021800696864
ENSMUSG00000095569	0	0	0	0	0	0	0	0	0	0	0	0	0	0	0	0	1.14935939758561	0	0	0	0	0	0	0	0
ENSMUSG00000095654	0	0	0	0	0	0	0	0	0	0	0	0	0.867824558268259	0	0	0	0	0	0.579974172251161	0	0	0	0	0	0
ENSMUSG00000095845	0	0.975445070160682	0	0	0	0	0	1.32419994591156	0	0.718927443909048	0	0	0	0	0	0	0	0	0	0	0	0	0.58970173679273	0.946711634726521	0
ENSMUSG00000095930	0	0	0.856865660416879	0	0	0.545173012019935	3.53842746301681	3.83008711717278	3.5445592904399	3.68719161028146	4.35000188191713	2.39216682099516	2.48937924084671	2.67760052811257	2.27475388999736	2.07173957255058	2.01069568004416	0.871067825901534	2.60829445540258	3.87512664477782	4.06494367129729	3.95816023774203	4.2836843290988	4.08357295707222	4.00030283753037
ENSMUSG00000095941	0	0	0	0	0	0	0	0	0	0	0	0	0	0	0	0	0	0	0	0	0	0	0	0	0
ENSMUSG00000096001	0	0	0	0	0	0	0	0	0	0	0	0	0	0	0	0	0	0.871067825901534	0	0	0	0	0	0	0
ENSMUSG00000096010	5.62994092401989	6.11205402858172	6.17855947697351	4.99783856260816	5.08506220542833	4.47720969662986	5.72049578473895	5.60697429447663	5.48339943522782	5.87971218623213	4.99439750569734	4.77287352029628	5.46921891657463	5.30683811118827	5.31747498282331	4.09398246037651	3.88023815790625	3.95909851457018	3.2019237086427	4.24022918800258	3.67417253538756	4.21995370143175	4.23834802909687	4.02896533789775	4.08221856514492
ENSMUSG00000096054	4.92271492423802	5.65320386443993	5.28273708097401	6.32734636759504	6.60191216516378	5.61153907666425	4.91909412789853	4.76119411726305	4.48051829682757	4.57216145940378	4.75115544589906	5.40537117322919	5.40922146240063	4.8975467440607	4.85961369582145	5.75797785152187	5.71090747858557	5.49209891233203	5.72859539798479	7.38480764869286	6.7677425837252	7.77088396136963	7.54173151444123	7.76060658814446	7.81980534972482
ENSMUSG00000096145	7.12364385686389	6.85064550369248	7.24385026565663	6.53227787328642	6.6105961164841	6.55287865344129	6.76304940770164	7.02381697041935	6.85079339516271	6.89992621672206	6.72849879445939	7.21407535621838	7.4659409160595	6.90298535007249	7.20340831045745	6.52862167484094	6.44095952750906	7.19033370985223	6.79557965431784	8.02347243161699	8.00261125978628	7.07300634275932	7.08852658815429	7.02463235483698	6.98928835689026
ENSMUSG00000096146	1.64791912304695	1.24660724470991	1.31144437451115	1.8957308653939	0.957778069291014	0.896011928738357	2.29355137904851	2.22759532827229	2.68053180030515	2.12413000529076	3.77248770451744	3.52024337231565	2.9424586436188	3.2073190123529	3.0614993550585	1.49723413724899	2.26433080391337	2.60307103351801	2.34486915007658	1.21177430479839	0.54512891048723	0	0.58970173679273	0	0
ENSMUSG00000096188	4.64252205974644	4.84086191542425	4.47470815634847	5.09773368932117	5.2326282595349	4.9325461003147	3.88960610370661	4.58058217567585	3.89044563183561	4.05734283826606	3.82018227885044	6.43942674990163	6.48606495249821	6.31871929088125	6.38988819838671	6.69193488124334	6.59275079115322	6.43308329145212	6.35670880819871	7.35281914753825	7.35714743053469	7.01215795356963	6.8314948821399	7.00192455629858	7.05778994980908
ENSMUSG00000096199	4.66253208108068	4.40629261995422	4.51259860006554	4.12418135522139	4.22607135390147	4.62973547402127	4.14899825972102	4.28687207974981	4.22316051568672	4.45702629361904	4.93509515653313	5.04359343259739	5.18100043891068	5.1865227005076	5.50254189537576	5.3595438686962	5.24715181530178	5.52586314827109	5.39137892898925	4.05398358845642	3.67417253538756	4.32895608997269	4.35838999602834	4.02896533789775	4.55816736299611
ENSMUSG00000096210	6.83265571220324	5.74977456214088	6.15437536776755	6.81080410653635	6.2563478857855	6.24408711377987	6.04764294813369	6.31672243541064	5.5578475518769	6.0497259566559	6.36102329715004	0	0	0	0	0	0	0	0	7.33835204794045	7.5962216805954	7.60424032882008	7.51363667867972	7.51668479967181	7.45490821156541
ENSMUSG00000096215	1.13078192054886	0	0.517532683499427	0	0	0.545173012019935	3.04678923648472	2.40847374945982	2.26019509671325	2.12413000529076	1.6580016883706	1.09441463546348	0	1.47876749346528	0.897822924799081	0	0	0	0	4.0332993262032	4.91664210300518	3.33171290967117	3.69806392694132	3.06823297758198	3.4058006635075
ENSMUSG00000096225	1.64791912304695	2.02938297366155	1.62280734679002	1.8957308653939	2.00466406460915	1.53137559417765	0	0	0	0.718927443909048	0	0	0	0	0	0	0	0	0	0	0	0	0	0	0
ENSMUSG00000096257	0	0.602222911552441	1.47919558571402	0.881431373294685	0	1.36088094463627	0.748467741538395	1.0436107487415	1.79307406100246	0.718927443909048	2.69521063809216	2.39216682099516	0.867824558268259	1.47876749346528	1.15731547111126	1.49723413724899	1.52466780793923	1.32943879440222	2.66457671767712	0	0	0	0	0	0
ENSMUSG00000096351	3.63932267058822	4.03164681465917	4.13815924274761	3.22063436859636	3.59263828480564	3.47106517090555	4.86044981025769	4.59925907288312	5.00455378834783	4.32688903528504	5.11621769866969	5.61049098421327	5.56890091143521	5.39902094996298	5.69353255204367	5.5315102868205	5.62915683897325	5.76141316840657	5.6348869813128	1.21177430479839	0	1.28414298909044	1.22681530557415	1.74600564548417	1.50332378301498
ENSMUSG00000096537	0	0	0	0	0	0	0	0	0	0	0	0	0	0	0	0	0	0	0	0	0	0	0	0	0
ENSMUSG00000096546	7.28177742316217	7.11168797266229	7.0856933951295	7.48212630465693	7.38106220077498	7.57050801954895	7.2191693214733	8.11305647361421	7.86687432529266	7.66421304064969	8.08289469872969	4.78953969457062	4.84211309466516	4.44078461394728	5.10794785576887	4.91488114068263	4.97497146019784	5.10568119879989	4.93687855877097	5.8850893107152	5.67059603277554	5.95974830816378	5.98013602664463	5.82459872878541	5.94880761066498
ENSMUSG00000096621	2.07864038923576	0.975445070160682	1.85989485228843	1.8957308653939	1.43789006559978	2.01811931943972	3.66016604443567	3.1777678891117	3.43551366543904	3.92107891980683	2.89010763330777	4.8059326546944	4.82006725369831	4.35755992610714	4.42083093911975	4.58640209079401	5.73905249599978	6.1570367928302	6.27282572078166	0	0	0	0	0	0
ENSMUSG00000096727	5.89321418332583	5.60574683815043	6.20491419792893	5.59215320744144	5.39820019972142	5.84869212165541	4.03756140971437	4.15169066142736	3.93337203199585	4.0202674781237	4.40338956770857	4.57872889116215	5.82346188745588	4.79791622859159	5.29584279529116	3.90339280095122	4.41805084588963	4.81439791800226	4.52369010529423	5.93935546251771	5.73351296004213	5.33423525868138	5.61082507885133	5.35076927173417	5.20852241434004
ENSMUSG00000096753	0	0	0	0	0	0	0.748467741538395	0	0	0	2.25104157705158	0	0	0	0	0	0	0	0	0	0.54512891048723	0	0	0	0
ENSMUSG00000096847	1.8862927833677	2.31133776234364	2.41307404119728	2.61952332529277	0.957778069291014	2.64250296879429	0	0	0	0	0	1.94050992285209	3.07850319536485	2.05092237941229	2.19704656944466	2.69983265204529	2.68483247289535	0.871067825901534	2.94852655813989	0	0.54512891048723	0	0.58970173679273	0.946711634726521	0
ENSMUSG00000096872	0.530251318099095	0	0	0	0	1.15521955240518	0	0	0.888231321496294	0	0	0	0	0	0	0	0	0	0	0	0	0	0	0	0
ENSMUSG00000096914	0	0	0	0	0	0	0	0	0	0	0	0	0	0	0.546459390790358	0	0	0	0	2.22549237764082	0.895949824651224	0	0.958162107578144	1.42417805886647	1.20329457750293
ENSMUSG00000097328	3.85349764555546	3.92336687714095	4.03576830251242	2.51080378855637	2.20049694340992	2.27201056278064	5.18851027668777	4.81481095359052	4.98517312959962	4.74180495586808	4.79602958806137	4.1834474346937	4.56787270151971	4.48948883469825	4.04285452042679	2.57585784379651	3.31755372423542	3.49522199189737	3.57188657991504	5.30017904869482	5.10919215358633	4.20707501333434	4.48386203697459	4.43784804434598	4.00030283753037
ENSMUSG00000097487	5.12066999866488	4.89794403359362	4.93654419747247	4.12418135522139	4.07435266009584	4.61548813729381	3.95571257658772	3.58211713291082	3.78247896455227	3.7873996304353	3.9303252185786	1.09441463546348	1.63805874795169	2.15431162911167	2.1127881821298	2.43430884861263	1.90951106204522	1.64255988529862	1.74326117955258	2.22549237764082	2.19423543484776	3.04557179031018	2.83726445926924	1.98909052132429	3.0356317669452
ENSMUSG00000097929	0	0	0	0	0	0	0	0	0	0	0	0	0	0	0	0	0	0	0	0	0.54512891048723	0	0.58970173679273	0	0
ENSMUSG00000098112	3.09016843703679	2.71104259586425	2.47200061838142	2.51080378855637	3.22240951821051	2.64250296879429	3.23878399973151	2.12319574729347	1.66628684856871	1.13284036513018	2.25104157705158	1.3815707601676	2.22897552439225	2.41256926716016	1.8066299669273	1.49723413724899	2.46647550649244	0.871067825901534	2.66457671767712	3.94599846359764	3.67417253538756	3.87137363223867	4.2836843290988	4.31921170347871	3.88746395662281
ENSMUSG00000098207	0	0	0.856865660416879	0	0	0	0.748467741538395	1.0436107487415	0.539654012638816	1.42471973190922	0	0	0	0	0	0	0	0	0	0	0	0.626218511852804	0	0	0.772668216125336
ENSMUSG00000098274	7.91764054866777	6.80133957088472	7.55906546715919	7.56390070438524	7.51125894560508	7.7894295545704	7.93931724749666	7.98850256478628	7.82402140093324	8.08293176160692	7.60093538703012	8.63222349073051	8.93669379443466	8.87005463338054	8.70564293837639	7.87105531305219	7.98219805582544	8.6296232707503	8.15042983727337	7.59589391380568	7.52648416580511	7.72466377656581	7.82842805581163	7.66842628333025	7.69637976166023
ENSMUSG00000098509	0	0	0	0	0	0	0	0	0	0	0	0	0	0	0	0	0	0	0	0	0	0	0	0	0
ENSMUSG00000098559	1.50336529297308	0	0	0	0	0.545173012019935	2.29355137904851	2.00661258291495	2.81774679001122	2.82039408354339	4.41630273021419	0.690000593714269	0.867824558268259	0	0.546459390790358	0	0.541581846980666	0	0	0.779196436954714	0.54512891048723	0.626218511852804	0.958162107578144	0	0
ENSMUSG00000098590	0	0	0	0	0	0	1.46816834359078	2.22759532827229	0.539654012638816	1.13284036513018	2.82926694880925	0	0.867824558268259	0	0	1.82519	0	0	0	0	0	0	0	0	0
ENSMUSG00000098678	2.07864038923576	3.59800981789417	2.84892364710229	1.34252692617764	2.83667786917909	2.98808190599656	0	0	0	0	0	1.09441463546348	0.867824558268259	0.613499716273543	1.53377329578401	2.57585784379651	2.40352743574113	1.88066190264909	2.34486915007658	0.779196436954714	0.54512891048723	1.8282750763639	1.61288240561187	2.18448874552086	2.85171832505334
ENSMUSG00000098923	4.48209724787838	4.31119449139758	4.52736171979071	4.00269365456073	4.54480634785064	4.23615133858413	4.34036564550505	4.88673924900272	4.65824007654185	4.22453588694195	4.40338956770857	5.01761901278534	5.27721155562023	5.00531880211629	5.32103528571909	5.03467507735381	5.1766425505415	5.13881883839587	5.19410199970462	4.87343395336842	5.22873501869839	4.80404409075355	5.31551616038818	5.23170770055723	5.08663328348508
ENSMUSG00000099032	2.1625126608355	2.39005411787436	3.15145863135916	3.5537603387392	3.50007688505478	2.19432868248424	0.748467741538395	1.0436107487415	2.72839287626684	2.34852148173002	1.43189102607231	0	0	0	0	0	0	0	0	4.28995138287667	4.43504039585788	2.95912017169285	3.31469003270646	3.6995849862657	3.4058006635075
ENSMUSG00000099517	3.77645340947935	3.85578546654196	3.77749930931957	3.46934711345662	3.95869277121447	3.79536349970405	6.29989411310016	6.1370836914472	6.33510784284647	6.35527062609028	5.65855000386364	7.20007887616212	7.41317851843033	7.84588622758037	7.19362230110438	7.13777516744624	6.93821729772247	7.00059399345361	6.72169298868464	2.54922641193382	1.53129334536606	1.67758599700019	2.10791406121161	2.18448874552086	2.5380813717424
ENSMUSG00000099689	4.21122551405441	3.50317542919556	3.67982135892618	4.74981236634431	5.00221858236804	4.50162507369703	4.05701808623909	4.26125831371585	4.08872691863596	4.43231853813556	4.18653437637574	3.49039604358562	3.53109558733901	2.78771782727287	3.32875938985484	4.254	3.66592664059707	4.1067147987727	3.69634191803081	3.77206922048029	4.22550814681217	3.77633311154552	4.03314410489704	3.77471221446067	3.73274760874311
ENSMUSG00000100486	0	0	0	0	0	0	0	1.0436107487415	0	0.718927443909048	0	0	0	0	0	0	0	0	0	1.21177430479839	0.895949824651224	0	0	0.946711634726521	0.772668216125336
ENSMUSG00000100512	0	0	0	0	0	0	0	0	0	0	0.723774779917621	0	0	0	0	0	0	0	0	1.21177430479839	0.54512891048723	1.95920238225459	1.43836526374018	0.946711634726521	1.73380309371408
ENSMUSG00000100679	5.89898420816587	5.77316984992015	5.78182328427102	6.44408795722098	6.54816259634652	6.30019863080607	6.63992612614675	6.88336941382956	6.76463523936965	6.95761766360324	6.39174260299305	0.690000593714269	0	0	0	2.07173957255058	2.26433080391337	2.60307103351801	0.944677820349503	0	3.59776983051384	1.67758599700019	0	2.48827979297868	1.20329457750293
ENSMUSG00000100962	0	0	0	0	0	0	0	0	0	0	0	0	0	0	0	0	0	0	0	0	0	0	0	0	0
ENSMUSG00000101026	0	0	0	0	0	0	0	0	0	0	0	0	0	0	0	0	0	0	0	0	0	0	0	0	0
ENSMUSG00000102018	0	0.602222911552441	0	0	0	0.545173012019935	1.88233018497866	1.7225215102591	2.3321800330827	1.83436459067528	1.99785416378288	4.5155541971212	4.55342653776743	4.4103812214276	5.02547422563304	5.14164140740763	4.9549097371479	5.62583081780974	5.58599468176561	1.51274198554209	0	1.28414298909044	2.10791406121161	2.34787630462339	1.92098543000513
ENSMUSG00000102252	4.43347707658124	3.78330363140917	3.76186792950066	4.53187826391337	4.2492620337153	4.42651438557129	5.58795377127447	5.04080338935071	5.48042233696194	5.75119011952916	5.51113204861805	5.93388478612704	6.08136182218274	5.83319315910858	6.22723471157355	5.7903123512379	5.70134697879717	5.8807884905202	5.90610384172578	5.40621779007924	5.18098938616496	4.85955657509175	5.10047866566762	4.80767017119233	4.78653078563174
ENSMUSG00000102692	4.20080113893264	4.73056528886086	4.59122444037217	4.61926112388941	5.21533018740639	4.9273071807262	7.42753780508377	7.20325616622255	7.17739366197663	6.94957701815117	6.99371090612043	6.74830836297795	7.17210520543715	6.69675507944527	6.17112110386106	6.79803203680775	6.83706120519076	6.82526804746281	5.23260576066899	2.54922641193382	1.36080291428032	1.67758599700019	1.43836526374018	1.98909052132429	2.33449969824303
ENSMUSG00000102758	6.20546048558356	6.36185776405835	6.28005079663416	7.06291226949823	7.2149394345405	6.66981373772595	6.91887240347255	6.66869235034379	6.31719075293406	6.68679398563253	7.23195680289834	6.79942644965987	6.83911624555433	6.57572219403918	6.47186528625997	7.28012662791556	7.27530854895923	7.13985155100115	6.85199174161053	5.76683365638167	5.16040233017261	5.38738517687578	5.35043799199901	5.40182531299014	5.8664456059848
ENSMUSG00000102802	0.530251318099095	0	0	0.881431373294685	0	0	2.9924217025768	2.81152899379787	2.89976736708195	2.93852284223178	2.62077950241215	2.1916237816237	0.867824558268259	0	1.15731547111126	2.26936704736538	2.33635	1.64255988529862	2.26653454304008	1.21177430479839	1.1551476669338	0	0	0	0.772668216125336
ENSMUSG00000103476	0	0	0	0	0	0	0	0	0	0	0	0	0	0	0	0	0	0	0	0	0	0	0	0	0
ENSMUSG00000103711	4.41673045722986	3.83815155941154	4.13815924274761	3.5934370044964	3.67735322582572	4.05252779045695	3.60114814616864	3.78933772734803	2.93838549399875	3.13969619428885	4.04824396681045	3.63144943498462	3.89914720536758	3.89736346180018	3.6772555617524	3.90339280095122	3.23618900302544	3.78585396684234	3.89070805574978	5.03163904593609	5.19715921839406	5.1196095754483	5.27933052710809	5.04708065240732	5.14264759903204
ENSMUSG00000103906	2.83821637847789	2.53102913212111	1.62280734679002	2.71757342743459	2.20049694340992	2.53357844018232	2.9349275384388	3.1777678891117	3.25961322138588	2.44428506665445	3.23595579532079	2.47913032274914	2.36762980326838	2.67760052811257	2.95377304071494	3.52513769995597	3.36833719620875	3.01810288903646	3.10107343594698	3.62624100915686	3.98736500194067	3.69320936938386	3.84581214567483	4.31921170347871	4.21117292449287
ENSMUSG00000104445	7.29373396846211	6.70291949899817	6.93602210990398	6.89733396452095	6.69352408599385	6.96747467065135	7.72150878878278	7.30346	7.31641437933442	7.7557021271593	7.4838784406017	7.24362692152261	7.19827857852527	6.56623424078319	6.74042678699469	6.80189620481509	6.71322305483332	6.58412781652642	6.96502901140717	5.65358515703478	5.23261280169149	5.48228	5.55024539278359	5.35076927173417	5.07940562377501
ENSMUSG00000104876	3.34197851904387	3.64225464413678	3.33631415502575	3.03499832449606	3.28445374983573	3.81152429549024	1.88233018497866	2.12319574729347	1.66628684856871	1.83436459067528	1.13924412051698	2.07392850007762	2.69579130833872	1.47876749346528	2.91512129775206	2.43430884861263	2.33635	1.64255988529862	2.86253444482623	0.779196436954714	1.1551476669338	1.5000906378012	1.61288240561187	2.34787630462339	2.5380813717424
ENSMUSG00000106379	0.530251318099095	0	0	0	0	0	0	0	0	0	0	0	0	0	0	0	0	0	0	0	0	0	0.58970173679273	0	0.772668216125336
ENSMUSG00000106631	3.7923444463282	3.42563805104932	3.15145863135916	4.90796406356556	4.85098356517036	4.37311117110257	2.66480196785353	3.65606559418375	3.4582948388877	3.81095764517559	4.21831261842909	4.95658574019075	5.08314182240722	4.54496576573968	4.52848366133036	5.46769345488141	5.3681273009576	5.50912352648661	5.27773750084205	5.95782618385781	5.64530253683676	5.46031252159984	5.67347997670083	5.57146430309902	5.82601672919431
ENSMUSG00000106918	5.27873311277159	5.63861402793521	5.65734964508702	4.69961805556993	4.64225009047289	5.25567332123903	5.76686678539554	5.9803081826489	5.75731452892238	6.05220457758864	5.50250912899293	6.3445936456183	6.32406274745589	6.57217475256117	6.34878	5.64195723730765	5.80613302464014	6.19458961713238	5.85787767318793	6.37757789444785	5.4159790237068	5.81756246450016	5.86849076840728	5.59518542061276	5.62905076716472
ENSMUSG00000107283	4.17962061041437	4.61479392347275	4.03576830251242	3.77116408321164	3.71716311542933	3.90336068912944	6.37094421190505	5.84080915729645	6.21246103662288	6.15559500074201	4.97256916102691	5.53105605449695	5.7731839884787	5.50086016029717	5.88464090333697	5.34309294785356	5.41077190142213	5.6407401707179	5.25337301742576	6.34911187431994	6.11494142332232	6.38218000058564	6.44204854431054	6.14816349820478	6.16654948705927
ENSMUSG00000108398	0	0	0	0	0	0	0	0	0.539654012638816	0	0	0.690000593714269	1.32533551172353	0	0.546459390790358	0	0.541581846980666	0	0	0	0	0	0	0	0
ENSMUSG00000108426	0	0	0	0	0	0	0	0	0	0	0	0	0	0	0	0	0	0	0	0	0	0.626218511852804	0	0.946711634726521	1.20329457750293
ENSMUSG00000108763	0	0	0	0	0	0	1.17171324066813	0.652182225641867	1.35109532828244	1.42471973190922	0.723774779917621	4.27045082881481	4.56787270151971	4.85228453292581	3.93518800735853	4.32532631300609	4.53256297879576	4.33113977195126	4.3670809763761	3.41749716474792	3.59776983051384	3.97464900175287	3.91223251083936	3.90989768560417	3.83850412563305
ENSMUSG00000108976	0	0	0	0	0	0	0	0.652182225641867	0	0	0.723774779917621	0.690000593714269	0	0	0	0	0.541581846980666	0	0	0	0	0	0	1.42417805886647	0
ENSMUSG00000109228	0	0	0	0	0	0	0.748467741538395	0	0	0	1.84229643944277	0	0	0.613499716273543	0	0	0	0	0	0	0	0	0	0	0
ENSMUSG00000109293	0	0	0	0	0	0	5.2546409859612	5.34604838236916	5.31195660772669	5.31334553696003	5.55316538380675	0	0	0	1.15731547111126	1.00600536945197	0	0	0	0	0	0	0.58970173679273	0	0
ENSMUSG00000109324	6.2577110818834	6.04973567652436	6.08275375045401	5.75252940807699	5.69199859292903	5.97055944455955	6.28131381031114	6.20434079488534	6.3502139122369	6.26941380795678	5.95733793311918	6.27597545957971	6.40263273775898	6.62747686553906	6.55593251003999	6.24647995810453	6.2929780102664	6.74355402016233	6.67121017530605	5.46283250845461	5.29269552200217	4.8729662093598	4.90061781645908	4.76826087686438	4.39964587962088
ENSMUSG00000109336	6.50457077629149	6.1301964190404	6.33321698678601	5.86294788127861	5.82375268845389	6.08908664147879	6.26025587268127	6.38104426173533	6.3724535847967	6.24725560058211	6.46216503543402	6.53905563911989	6.47334547186751	6.31259539302261	6.74128598564137	6.22953479330399	6.21706814100055	6.0932279608142	6.51411310791216	5.82073614558995	5.49642323528555	5.60161089001268	5.21157821499273	5.56544504840637	5.36734522186501
ENSMUSG00000109372	4.32851309861537	4.35458035090428	3.88056922001011	4.88684552375848	4.39808445684568	4.08962426713268	2.03895181694022	2.12319574729347	2.3993292872668	2.24260652493576	4.64471470450244	0.690000593714269	0	0	0	1.00600536945197	0	0	0	0	0	0	0	0	0
ENSMUSG00000109398	4.09010532460486	4.33312269429984	4.0710763960596	4.53187826391337	4.79944084229584	4.59373	2.58409911727456	3.13868099603979	3.25961322138588	3.18424627316904	3.10207491593549	3.36121073516734	3.19823655306916	3.09883437018419	3.21868357497636	3.86777203894408	3.85011147581019	3.72072616094941	3.93775911879876	1.51274198554209	1.80398691138456	1.00834020118827	1.22681530557415	1.42417805886647	1.50332378301498
ENSMUSG00000109482	8.23812350508284	8.31724468841028	8.79403	8.24534584020196	8.56059373337115	8.4185252526403	10.1233014100138	9.77256329085673	10.0771977128123	10.2148375498743	9.68978647296598	7.46107157409984	7.59831291208865	7.53146547644203	7.46846877882495	7.16228030904816	7.25824321436119	7.50877229023236	7.23411832961491	7.24769778919535	7.36222152387274	7.0176324965764	6.83582110409293	6.65136283941517	6.95430668312837
ENSMUSG00000109561	1.13078192054886	2.53102913212111	2.52764723480781	2.38880604735379	3.59263828480564	3.09205543098266	2.03895181694022	1.54306349750031	1.35109532828244	1.98970628315321	3.90924581976509	0.690000593714269	0	0.613499716273543	0	1.82519	1.14935939758561	0	0.579974172251161	0	0	0	0.58970173679273	0	0.772668216125336
ENSMUSG00000109572	1.64791912304695	2.02938297366155	1.62280734679002	1.34252692617764	0	0.545173012019935	0.748467741538395	2.22759532827229	1.14620800789551	1.13284036513018	2.82926694880925	1.94050992285209	1.32533551172353	1.80521882154444	1.8066299669273	1.00600536945197	2.1025761980199	2.07283289011926	2.76844601166926	0	0	0	0	0	0
ENSMUSG00000109718	2.44151103564613	1.63527495723869	1.62280734679002	1.65690514943343	0.957778069291014	1.67699201656773	2.17433242509501	2.48796084995545	2.46225185036334	2.93852284223178	3.19328982829538	3.54922559670701	3.5707459827108	3.2073190123529	3.18916137574543	3.83083542223982	3.68414494921646	3.72072616094941	3.45485503836991	0	0	0	0	0	0
ENSMUSG00000109764	8.19852131369576	7.57088433088587	8.04752202273762	8.4935860863716	8.43317780207673	7.90067479610596	6.93200316231817	7.57929888081891	7.2154496417293	7.51194954393812	7.53848154832017	8.13517977679117	8.20365382145918	8.09641368110723	7.81151557932838	8.06592255005352	7.98831519371365	8.02500114035277	7.7903404412144	8.92319406551973	8.55589673409775	9.08411743055595	8.79051529655076	8.93466418075408	9.03499822245004
ENSMUSG00000109833	0	0	0.517532683499427	0	0	0	0	0	0	0	0	0	0	0	0	0	0	0	0	0	0	0	0	0	0
ENSMUSG00000109858	0	0	0	0	0	0	0.748467741538395	0	0.888231321496294	1.13284036513018	0.723774779917621	0	0	0	0	0	0	0	0	0	0	0	0	0	0
ENSMUSG00000109865	5.70019965263536	5.44815292129762	5.73912510248061	5.89849565996194	5.92739172639503	5.74759144320919	5.34894696816161	5.00445497682245	5.48932717362676	5.35397049523212	5.10982550867966	5.31673771666426	5.28424275986871	5.21913213880171	4.94597874077404	5.6722485435447	5.64452633428242	5.71212438846888	5.52523599143308	5.60703514543488	5.68300684676359	5.78599325082988	5.81961481096567	5.62406678869881	5.59930664607147
ENSMUSG00000109903	0	0	0	0	0	0	0	0	0	0	0	0.690000593714269	1.32533551172353	0	0	1.49723413724899	1.79692349494103	0	0	0	0	0	0	0	0
ENSMUSG00000110086	0	0	0	0	0	0	1.17171324066813	2.00661258291495	2.26019509671325	3.22689600238082	3.82018227885044	0.690000593714269	0	0	0.897822924799081	0	1.52466780793923	0	0.944677820349503	0	0	0.626218511852804	0	0	0
ENSMUSG00000110185	2.37871529704358	1.91445132600486	1.96022773808622	1.34252692617764	0.957778069291014	1.36088094463627	1.46816834359078	1.32419994591156	1.52105823414295	0	1.6580016883706	0	0	0	0	0	0.541581846980666	0	0	5.5352063514253	5.1728053524026	5.58541089045141	5.35424397349547	5.15281214096675	5.55070148621437
ENSMUSG00000110206	3.15185951487554	2.59470274253665	2.80887854756543	2.88882817261214	1.76090494667276	2.19432868248424	2.03895181694022	2.96499007309798	2.46225185036334	2.82039408354339	2.54035963858339	3.08502671575459	2.78494722984209	2.78771782727287	2.95377304071494	2.57585784379651	2.58160215737536	1.88066190264909	2.76844601166926	3.9906012725974	2.41122692243378	4.14006958221449	4.19085833579827	4.20831703403529	4.27802265661315
ENSMUSG00000110576	0	0	0	0	0	0	0	0	0	0	0.723774779917621	0	0	0	0	0	0	0	0	0	0	0	0.58970173679273	0	1.20329457750293
ENSMUSG00000110628	0	0	0	0	0	0	0	0.652182225641867	0	0	0	0	0	0	0	0	0	0	0	0	0	0	0	0	0
ENSMUSG00000110879	0	0	0	0	0	0	0	0	0	0	0	0	0	0	0	0	0	0	0.579974172251161	0	0	0	0	0	0
ENSMUSG00000113949	5.99404506335155	5.42294547254756	5.68074388293538	5.49246198713077	5.24963218925103	5.7146766827968	6.9287366012813	6.76016301041001	6.80190468740612	6.8007856418124	6.58235163471793	4.92821631543236	5.18100043891068	4.83896705450738	5.08571239214884	5.32636686117348	5.40755534089755	5.26137129245226	5.19845414170837	5.97296204246942	6.90175539767284	5.31301644065223	5.21157821499273	5.26486887954027	5.27032463815242
ENSMUSG00000114515	1.13078192054886	0.602222911552441	1.31144437451115	0	0	0	0	0	0.888231321496294	0	0	1.7865096437615	2.69579130833872	2.15431162911167	2.1127881821298	2.07173957255058	1.90951106204522	2.23395995251052	2.34486915007658	0	0	0	0.958162107578144	0	0
ENSMUSG00000115987	7.12195174216185	7.21588824950068	7.32298060330901	6.37905566141805	6.5820930842867	6.93696715656117	6.66295211000739	6.56412158768573	6.54178011353262	6.57440198738651	6.54793983998075	6.85121760536591	7.0100960078551	6.78766494278273	7.07852467306943	6.53367759789036	6.44095952750906	6.77577747052312	6.58603	6.54344464470262	6.4997042351242	6.56102334183991	6.64521919696942	6.57074826354914	6.44818556974937
ENSMUSG00000116165	5.73469138970974	5.90984036840962	6.08892208626187	5.03532876574202	5.68110658594387	5.59281591928243	5.82443217948293	6.17031666110027	5.77745404253941	6.16669511689912	5.93791669224188	5.76203764905101	5.9244307988097	5.86492784378261	6.12289089470086	5.88147940263678	5.61877768580939	5.51473459307391	5.45047060605392	1.93131850632066	2.53348182807324	1.28414298909044	1.22681530557415	1.42417805886647	1.20329457750293
ENSMUSG00000116358	0.874934707047003	0	0.517532683499427	0	0	0	1.17171324066813	0	0	0	0	0.690000593714269	0.867824558268259	0	0.897822924799081	0	0	0	0	0	1.53129334536606	0	0	0	0
ENSMUSG00000116429	5.47847630798076	4.83431354950624	4.67682	5.03532876574202	4.43683194726919	5.16050667014675	4.13126662608937	4.22156388541796	4.65824007654185	4.03897697114597	3.84320279032633	4.27045082881481	3.71527776845973	4.2667749266327	3.62050304090036	4.32532631300609	4.24845885810266	5.0359177308143	4.72393857498541	0	0	0	0	0	0
ENSMUSG00000116564	5.38358360975033	5.3743759903158	5.22607978545704	5.70187565378018	5.5773405011699	5.47549834092425	6.73828914752636	6.98371426988927	7.55471324671271	6.5976267653515	6.67230727999649	5.76515771483266	5.67861421254615	5.4584780630635	5.33164076587249	6.10212537803166	5.71801834397907	5.98392718926965	5.91886258104506	6.08106849335906	6.40965387451039	5.87297150015129	5.86393748918574	5.52226418262263	5.67806858129005
ENSMUSG00000117406	1.64791912304695	2.2258916277269	0.856865660416879	1.34252692617764	2.20049694340992	1.67699201656773	0.748467741538395	0	0.888231321496294	1.42471973190922	0.723774779917621	0	1.32533551172353	0	0.546459390790358	0	0.890951155875704	0	0	4.89131589489488	5.09152225974176	5.12480038167104	4.77325558037001	5.38026253420381	4.96421064765764
ENSMUSG00000117679	3.02441988923824	4.18115737373422	2.76716270020401	3.46934711345662	3.67735322582572	3.55736371298279	3.84297528419531	3.63201862198024	3.97453135062101	3.92107891980683	4.69450523845391	4.61873169571887	4.36152463606664	4.50832518872507	4.82520175258047	4.87595384807184	4.76586968022499	5.12238727521272	5.17205255593379	5.34056581534752	4.4000655699114	4.40621565348441	4.73165357923336	5.37297036568792	5.01189246352157
ENSMUSG00000117748	6.4940491244964	6.10285789173314	6.35936303810691	6.18354819836422	6.42594715286599	6.28545067278114	6.74617460942782	6.9212812045792	6.89667986818039	6.93021730912518	6.7079573753231	6.5347360173031	6.47972543519498	5.91415490209715	6.57841971675456	6.31467126154205	6.48579041799493	6.47678510901837	6.58277407337176	0	2.11000798755079	0.626218511852804	1.43836526374018	1.74600564548417	0
ENSMUSG00000117924	5.87961989005812	5.31928957319512	5.68074388293538	5.15647193720193	5.1429807596127	5.55428393661198	6.75918042134648	6.73861247906651	6.83013304931213	6.99011841993227	6.33311146766226	5.61773722672505	5.79022571129562	5.24179026727218	5.79364509747875	5.8164813765817	5.86492515930419	6.07102031450488	5.63768989151324	5.99964233396873	6.03841331122965	5.97091789629702	5.86849076840728	5.51594041186982	5.81564885568072
ENSMUSG00000117975	5.12898848026108	4.93426535255294	5.36529895691833	4.71240480293937	5.3611925725972	4.87887925040081	4.88600532937426	4.80732517602949	4.80324073172202	4.60426682130773	4.83053318603757	4.97734682311313	4.76272770119152	4.85228453292581	5.10354014048437	5.05700329358003	5.16439206701638	4.98970720204138	5.43687754309264	2.71843873490008	3.09195525424673	3.00327992550972	2.96935544048844	3.8102601051342	3.91107335902585
ENSMUSG00000118401	2.70719561566713	3.24980112740316	1.85989485228843	3.5537603387392	4.15308657182513	3.02395441716478	1.46816834359078	1.54306349750031	1.79307406100246	1.65037322947052	2.54035963858339	1.7865096437615	1.8759314318027	0.990940712323195	2.59235203978748	4.51307761572081	4.59980698431312	4.43518416709848	4.46214427320143	2.34543001469766	1.91672343565785	2.51096497346538	2.73839237155738	2.48827979297868	2.91685410010662
ENSMUSG00000118505	0	0	0	0	0	0	0	0	0	0	0	0	0	0	0	0	0	0	0	1.51274198554209	0	0	0	0	0
ENSMUSG00000118506	0.874934707047003	1.24660724470991	0.856865660416879	0.881431373294685	0.957778069291014	1.15521955240518	4.91909412789853	5.2200590628384	5.09180594443306	5.03417915003092	4.91970330394933	0	0	3.42233664684629	2.74358090609853	0	1.52466780793923	0	1.42165407442163	2.08918394432028	1.80398691138456	2.91291987736268	2.88326092896488	3.06823297758198	2.78204244058629
ENSMUSG00000118560	0	1.24660724470991	0	0	0	0	0	0	0	0	0.723774779917621	0	0	0	0	0	0	0	0	0	0	0	0	0.946711634726521	0
