## Supplementary Tables for "Coordinated shifts in gene expression and regulation during mole-rat evolution": S3_supp_shifted_genes.xlsx (part 4 of 8)

### Sheet: shifted_genes (continued)
tissue	branch	gene_id	gene_name	DE_baseMean	DE_pval	DE_padj	DE_log2FC	DE_status	eve_pval	eve_shift	eve_status	final_status
Heart	Fdam	ENSMUSG00000024219	Anks1	990.245	0.419426	0.535847	-0.238705	N	0.981	0.0286316	N	N
Heart	Fdam	ENSMUSG00000024220	Zfp523	770.029	0.00192477	0.0054697	1.1491	UP	0.421	1.00655	N	N
Heart	Fdam	ENSMUSG00000024222	Fkbp5	516.77	2.67155e-05	0.000118461	1.27727	UP	0.207	1.0075	N	N
Heart	Fdam	ENSMUSG00000024223	Armc12	77.248	5.19219e-06	2.6514e-05	-6.01122	DOWN	0.479	-2.42122	N	N
Heart	Fdam	ENSMUSG00000024225	Clps	3.07116	0.081655	0.141645	-0.496611	N	0.653	-0.811666	N	N
Heart	Fdam	ENSMUSG00000024227	Pdzph1	0.248584	0.876716	0.926007	0.0569701	N	0.844	-0.0475241	N	N
Heart	Fdam	ENSMUSG00000024228	Nudt12	406.374	0.245462	0.351957	0.313769	N	0.859	0.161638	N	N
Heart	Fdam	ENSMUSG00000024231	Cul2	692.828	0.915926	0.950411	0.015348	N	0.872	0.0247488	N	N
Heart	Fdam	ENSMUSG00000024232	Bambi	203.667	0.000425063	0.00143363	1.17998	UP	0.356	1.08882	N	N
Heart	Fdam	ENSMUSG00000024233	Lyzl1	2.32012	0.000736982	0.00234044	3.91978	UP	0.006	1.96617	UP	UP
Heart	Fdam	ENSMUSG00000024234	Mtpap	345.802	0.0256289	0.0528895	-0.299897	N	0.204	-0.231153	N	N
Heart	Fdam	ENSMUSG00000024235	Map3k8	92.8514	0.0131368	0.0296928	0.571758	UP	0.524	0.446878	N	N
Heart	Fdam	ENSMUSG00000024236	Svil	5809.7	5.94262e-198	8.20556e-194	-5.10668	DOWN	0.002	-3.5259	DOWN	DOWN
Heart	Fdam	ENSMUSG00000024238	Zeb1	1540.12	0.952913	0.97386	0.00899474	N	0.853	0.0638472	N	N
Heart	Fdam	ENSMUSG00000024240	Epc1	570.681	0.00462627	0.0118449	-0.853927	DOWN	0.599	-0.459123	N	N
Heart	Fdam	ENSMUSG00000024241	Sos1	401.921	0.000193019	0.000709963	-0.666715	DOWN	0.337	-0.314756	N	N
Heart	Fdam	ENSMUSG00000024242	Map4k3	474.137	7.87884e-24	3.27684e-22	-0.978414	DOWN	0.005	-0.770104	DOWN	DOWN
Heart	Fdam	ENSMUSG00000024245	Tmem178	91.3075	0.701883	0.790119	-0.18847	N	0.708	0.978141	N	N
Heart	Fdam	ENSMUSG00000024247	Pkdcc	927.565	0.00662667	0.0162495	0.811657	UP	0.436	0.874765	N	N
Heart	Fdam	ENSMUSG00000024248	Cox7a2l	1421	1.23108e-07	8.51217e-07	-2.00776	DOWN	0.264	-1.69198	N	N
Heart	Fdam	ENSMUSG00000024251	Thada	316.705	0.290165	0.40231	0.264958	N	0.346	0.499454	N	N
Heart	Fdam	ENSMUSG00000024253	Dync2li1	142.224	0.00555417	0.0139212	1.01083	UP	0.627	0.594603	N	N
Heart	Fdam	ENSMUSG00000024254	Abcg8	5.15469	0.0680191	0.121329	1.04624	N	0.222	1.21028	N	N
Heart	Fdam	ENSMUSG00000024258	Polr2d	170.69	0.334398	0.449117	0.321784	N	0.749	0.37849	N	N
Heart	Fdam	ENSMUSG00000024259	Slc25a46	654.204	0.00286152	0.00775047	-0.942097	DOWN	0.846	-0.257976	N	N
Heart	Fdam	ENSMUSG00000024260	Sap130	397.264	0.0772252	0.135098	0.36466	N	0.672	0.102879	N	N
Heart	Fdam	ENSMUSG00000024261	Syt4	1.07588	0.283949	0.395119	0.661049	N	0.231	0.662441	N	N
Heart	Fdam	ENSMUSG00000024266	Adad2	0.333368	0.540399	0.650499	-0.258247	N	0.53	-0.263353	N	N
Heart	Fdam	ENSMUSG00000024268	Celf4	2.63211	0.41085	0.526596	-0.43814	N	0.968	-0.0789431	N	N
Heart	Fdam	ENSMUSG00000024269	Tpgs2	331.286	0.868385	0.920376	-0.0606951	N	0.764	0.372852	N	N
Heart	Fdam	ENSMUSG00000024270	Slc39a6	234.644	1.37854e-11	1.7273e-10	1.48984	UP	0.12	1.30892	N	N
Heart	Fdam	ENSMUSG00000024271	Elp2	512.663	1.65581e-15	3.1623e-14	1.33272	UP	0.048	0.916177	UP	UP
Heart	Fdam	ENSMUSG00000024273	2700062C07Rik	115.845	0.000462048	0.00154591	0.997119	UP	0.493	0.706589	N	N
Heart	Fdam	ENSMUSG00000024276	Zfp397	185.128	0.11374	0.187079	-0.850739	N	0.877	0.423597	N	N
Heart	Fdam	ENSMUSG00000024277	Mapre2	2889.03	0.00237465	0.0065789	0.602024	UP	0.463	0.429685	N	N
Heart	Fdam	ENSMUSG00000024283	Wac	1339.12	0.616146	0.719604	-0.121043	N	0.653	-0.272101	N	N
Heart	Fdam	ENSMUSG00000024286	Ccny	1281.64	0.459601	0.574887	0.261985	N	0.672	0.497549	N	N
Heart	Fdam	ENSMUSG00000024287	Thoc1	213.836	0.884274	0.93171	0.0748777	N	0.736	1.41094	N	N
Heart	Fdam	ENSMUSG00000024290	Rock1	1460.02	0.198532	0.2962	-0.224939	N	0.825	-0.109326	N	N
Heart	Fdam	ENSMUSG00000024293	Esco1	203.015	3.58848e-22	1.31084e-20	-1.45599	DOWN	0.097	-0.918672	N	N
Heart	Fdam	ENSMUSG00000024294	Mib1	741.799	0.147942	0.232003	0.391155	N	0.287	0.919478	N	N
Heart	Fdam	ENSMUSG00000024299	Adamts10	365.462	4.89595e-14	7.94398e-13	-2.7989	DOWN	0.011	-2.36294	DOWN	DOWN
Heart	Fdam	ENSMUSG00000024300	Myo1f	80.9273	0.62614	0.727371	-0.132126	N	0.983	-0.0190596	N	N
Heart	Fdam	ENSMUSG00000024302	Dtna	2467.32	0.426921	0.543061	0.266018	N	0.697	0.373093	N	N
Heart	Fdam	ENSMUSG00000024304	Cdh2	8205.81	0.394776	0.510653	-0.137063	N	0.774	-0.117387	N	N
Heart	Fdam	ENSMUSG00000024308	Tapbp	548.613	0.0095789	0.0225555	-1.13854	DOWN	0.798	-0.415227	N	N
Heart	Fdam	ENSMUSG00000024309	Pfdn6	404.123	2.96418e-08	2.26005e-07	1.0835	UP	0.204	0.751615	N	N
Heart	Fdam	ENSMUSG00000024312	Wdr46	402.327	0.078098	0.1364	0.506038	N	0.676	0.468466	N	N
Heart	Fdam	ENSMUSG00000024313	Mep1b	0.553196	0.530005	0.641169	0.303259	N	0.626	0.191632	N	N
Heart	Fdam	ENSMUSG00000024317	Rnf138	146.282	0.655231	0.751762	-0.10099	N	0.466	-0.207382	N	N
Heart	Fdam	ENSMUSG00000024319	Vps52	1052.3	0.140349	0.222419	0.205511	N	0.853	0.0979743	N	N
Heart	Fdam	ENSMUSG00000024325	Ring1	361.3	0.32227	0.436394	0.221144	N	0.994	0.00467742	N	N
Heart	Fdam	ENSMUSG00000024327	Slc39a7	693.36	0.182896	0.27673	0.639321	N	0.605	1.25614	N	N
Heart	Fdam	ENSMUSG00000024330	Col11a2	70.0504	0.00879393	0.0208637	-1.18566	DOWN	0.363	-0.96562	N	N
Heart	Fdam	ENSMUSG00000024331	Dsc2	947.349	7.027e-16	1.40916e-14	-1.48675	DOWN	0.02	-0.986852	DOWN	DOWN
Heart	Fdam	ENSMUSG00000024334	H2-Oa	26.8032	5.28603e-33	3.92416e-31	5.18176	UP	0.019	3.3451	UP	UP
Heart	Fdam	ENSMUSG00000024335	Brd2	1647.65	0.627295	0.728363	0.0452154	N	0.662	-0.0788309	N	N
Heart	Fdam	ENSMUSG00000024339	Tap2	520.74	0.887339	0.933486	0.0480198	N	0.974	0.0439069	N	N
Heart	Fdam	ENSMUSG00000024346	Pfdn1	535.544	1.84378e-41	2.0868e-39	-13.9716	DOWN	0.006	-6.31437	DOWN	DOWN
Heart	Fdam	ENSMUSG00000024347	Psd2	18.8859	2.81176e-07	1.83308e-06	-5.77646	DOWN	0.451	-1.89248	N	N
Heart	Fdam	ENSMUSG00000024349	Sting1	73.4358	0.000679322	0.00217888	-0.878052	DOWN	0.515	-0.562704	N	N
Heart	Fdam	ENSMUSG00000024350	Dnajc18	289.007	0.106871	0.177749	-0.594129	N	0.945	0.125809	N	N
Heart	Fdam	ENSMUSG00000024352	Spata24	243.182	0.00100027	0.0030652	1.35095	UP	0.546	1.0592	N	N
Heart	Fdam	ENSMUSG00000024353	Mzb1	9.49572	0.0139338	0.0312233	-1.29331	DOWN	0.427	-1.01257	N	N
Heart	Fdam	ENSMUSG00000024354	Slc23a1	4.90835	0.37965	0.495389	-0.406895	N	0.81	0.199861	N	N
Heart	Fdam	ENSMUSG00000024357	Sil1	318.841	0.0358385	0.0704927	0.443561	N	0.627	0.329835	N	N
Heart	Fdam	ENSMUSG00000024359	Hspa9	10309.4	0.424794	0.54098	-0.110054	N	0.884	-0.0553091	N	N
Heart	Fdam	ENSMUSG00000024365	Cyp21a1	2.439	0.855102	0.910701	-0.0769261	N	0.936	0.110134	N	N
Heart	Fdam	ENSMUSG00000024366	Gfra3	33.6175	0.00572502	0.0143053	-0.995573	DOWN	0.237	-1.11078	N	N
Heart	Fdam	ENSMUSG00000024369	Nelfe	215.286	1.34028e-07	9.221e-07	1.01094	UP	0.123	0.688164	N	N
Heart	Fdam	ENSMUSG00000024370	Cdc23	407.131	1.31616e-11	1.65364e-10	-1.19461	DOWN	0.33	-0.742543	N	N
Heart	Fdam	ENSMUSG00000024371	C2	134.014	0.00264386	0.00722471	1.15883	UP	0.392	1.25947	N	N
Heart	Fdam	ENSMUSG00000024376	Epb41l4a	198.25	2.11731e-06	1.16431e-05	-1.24641	DOWN	0.184	-0.85116	N	N
Heart	Fdam	ENSMUSG00000024378	Stard4	162.67	0.0823975	0.1427	0.759818	N	0.568	1.02777	N	N
Heart	Fdam	ENSMUSG00000024381	Bin1	148.384	0.647278	0.74474	0.109228	N	0.668	0.102651	N	N
Heart	Fdam	ENSMUSG00000024382	Ercc3	577.078	0.0767795	0.134437	0.459792	N	0.51	0.456439	N	N
Heart	Fdam	ENSMUSG00000024383	Map3k2	191.972	0.843797	0.90319	0.0655468	N	0.531	0.904088	N	N
Heart	Fdam	ENSMUSG00000024384	Iws1	660.37	0.000212675	0.00077524	0.546097	UP	0.509	0.362331	N	N
Heart	Fdam	ENSMUSG00000024386	Proc	9.02295	0.668759	0.763096	0.211921	N	0.514	0.880698	N	N
Heart	Fdam	ENSMUSG00000024387	Csnk2b	778.521	5.31075e-05	0.00022061	-0.922653	DOWN	0.061	-0.861539	N	N
Heart	Fdam	ENSMUSG00000024388	Myo7b	32.8176	0.00396406	0.010347	-2.36372	DOWN	0.857	-0.596919	N	N
Heart	Fdam	ENSMUSG00000024391	Apom	45.3543	0.19704	0.294355	-0.685772	N	0.857	-0.684494	N	N
Heart	Fdam	ENSMUSG00000024392	Bag6	3852.69	0.805731	0.874236	0.037724	N	0.696	0.0907871	N	N
Heart	Fdam	ENSMUSG00000024393	Prrc2a	4292.45	0.0471629	0.0889166	0.354785	N	0.168	0.334552	N	N
Heart	Fdam	ENSMUSG00000024395	Lims2	1828.88	0.000581574	0.0018944	0.822278	UP	0.431	0.708559	N	N
Heart	Fdam	ENSMUSG00000024397	Aif1	53.6406	0.015964	0.0350781	0.681347	UP	0.523	0.233294	N	N
Heart	Fdam	ENSMUSG00000024400	Wdr33	915.136	0.0277465	0.0565663	0.290625	N	0.384	0.278767	N	N
Heart	Fdam	ENSMUSG00000024401	Tnf	5.26577	0.0113581	0.026117	0.958183	UP	0.262	0.840545	N	N
Heart	Fdam	ENSMUSG00000024402	Lta	0.0817622	0.956724	0.975042	-0.111579	N	0.519	-0.0796274	N	N
Heart	Fdam	ENSMUSG00000024403	Atp6v1g2	53.1733	0.0580867	0.106219	-0.842135	N	0.979	-0.0541943	N	N
Heart	Fdam	ENSMUSG00000024404	Riok3	1954.44	0.873012	0.923355	-0.03628	N	0.849	0.116796	N	N
Heart	Fdam	ENSMUSG00000024406	Pou5f1	3.46036	0.0127561	0.0289223	-2.09546	DOWN	0.439	-1.28071	N	N
Heart	Fdam	ENSMUSG00000024409	Psors1c2	2.04315	0.184796	0.279023	0.818816	N	0.596	0.401849	N	N
Heart	Fdam	ENSMUSG00000024410	Rmc1	279.258	0.13087	0.210097	-0.309661	N	0.651	-0.285439	N	N
Heart	Fdam	ENSMUSG00000024411	Aqp4	248.606	6.06832e-08	4.39619e-07	-4.6167	DOWN	0.448	-2.8066	N	N
Heart	Fdam	ENSMUSG00000024413	Npc1	551.146	0.0210338	0.0445932	-0.868167	DOWN	0.721	-0.435863	N	N
Heart	Fdam	ENSMUSG00000024414	Mrpl27	834.114	1.8612e-06	1.03836e-05	1.4541	UP	0.25	1.14821	N	N
Heart	Fdam	ENSMUSG00000024420	Zfp521	482.517	0.298225	0.410721	-0.234289	N	0.983	-0.0109898	N	N
Heart	Fdam	ENSMUSG00000024421	Lama3	76.3391	0.00409533	0.0106354	-1.518	DOWN	0.96	-0.154479	N	N
Heart	Fdam	ENSMUSG00000024422	Dhx16	697.825	0.154766	0.241224	0.325415	N	0.575	0.362855	N	N
Heart	Fdam	ENSMUSG00000024423	Impact	261.756	2.54689e-08	1.96356e-07	-0.966332	DOWN	0.219	-0.62459	N	N
Heart	Fdam	ENSMUSG00000024424	Ttc39c	110.467	0.00544513	0.0136802	0.797662	UP	0.439	0.85628	N	N
Heart	Fdam	ENSMUSG00000024425	Ndfip1	2637.11	1.13914e-23	4.68133e-22	1.66919	UP	0.134	1.21834	N	N
Heart	Fdam	ENSMUSG00000024426	Atat1	135.406	0.0027921	0.00757731	-0.75502	DOWN	0.259	-0.713488	N	N
Heart	Fdam	ENSMUSG00000024427	Spry4	222.967	4.52707e-22	1.64068e-20	-2.39406	DOWN	0.082	-1.72852	N	N
Heart	Fdam	ENSMUSG00000024429	Gnl1	538.495	0.000344393	0.00118974	-0.51274	DOWN	0.066	-0.376684	N	N
Heart	Fdam	ENSMUSG00000024430	Cabyr	38.6778	0.000415069	0.00140383	1.56017	UP	0.626	1.0768	N	N
Heart	Fdam	ENSMUSG00000024431	Nr3c1	1932.53	0.000298333	0.00104381	0.376543	UP	0.066	0.45904	N	N
Heart	Fdam	ENSMUSG00000024436	Mrps18b	680.822	0.101022	0.169553	0.391645	N	0.792	0.151919	N	N
Heart	Fdam	ENSMUSG00000024440	Pcdh12	499.278	0.030955	0.062153	0.518712	N	0.539	0.403793	N	N
Heart	Fdam	ENSMUSG00000024442	Dele1	1072.66	0.0562312	0.103332	-0.805106	N	0.997	0.0107124	N	N
Heart	Fdam	ENSMUSG00000024446	Rpp21	79.9333	3.49454e-10	3.61985e-09	-1.6492	DOWN	0.073	-1.52668	N	N
Heart	Fdam	ENSMUSG00000024451	Arap3	1149	0.323237	0.437438	0.22202	N	0.965	-0.0134623	N	N
Heart	Fdam	ENSMUSG00000024454	Hdac3	572.559	2.14038e-06	1.17653e-05	-0.591809	DOWN	0.421	-0.413368	N	N
Heart	Fdam	ENSMUSG00000024456	Diaph1	586.706	6.77351e-05	0.000274197	-1.03597	DOWN	0.774	-0.318336	N	N
Heart	Fdam	ENSMUSG00000024457	Trim26	746.731	0.00130176	0.00387781	1.01795	UP	0.407	0.922785	N	N
Heart	Fdam	ENSMUSG00000024462	Gabbr1	755.528	0.185344	0.279697	-0.595985	N	0.826	-0.353501	N	N
Heart	Fdam	ENSMUSG00000024471	Myot	1293.19	4.47109e-12	5.97646e-11	2.22741	UP	0.219	1.31825	N	N
Heart	Fdam	ENSMUSG00000024472	Dcp2	191.573	0.000138267	0.00052537	-1.62029	DOWN	0.853	-0.355302	N	N
Heart	Fdam	ENSMUSG00000024474	Ik	1112.49	0.806354	0.874561	-0.027482	N	0.346	-0.296625	N	N
Heart	Fdam	ENSMUSG00000024477	Pggt1b	363.702	1.92388e-15	3.63903e-14	-2.55708	DOWN	0.248	-1.28039	N	N
Heart	Fdam	ENSMUSG00000024479	Mal2	12.8813	0.155634	0.242413	-0.678085	N	0.825	-0.352746	N	N
Heart	Fdam	ENSMUSG00000024480	Ap3s1	97.1277	0.0429404	0.0821561	-0.99202	N	0.789	-0.556652	N	N
Heart	Fdam	ENSMUSG00000024481	Lvrn	67.2263	3.87181e-05	0.000165545	-2.06917	DOWN	0.47	-1.25287	N	N
Heart	Fdam	ENSMUSG00000024483	Ankhd1	1256.21	0.0224503	0.0472552	0.403505	UP	0.359	0.487485	N	N
Heart	Fdam	ENSMUSG00000024485	Slc4a9	18.4706	0.637656	0.737293	0.249286	N	0.609	1.24995	N	N
Heart	Fdam	ENSMUSG00000024486	Hbegf	166.222	0.335416	0.450133	-0.349764	N	0.992	-0.0105673	N	N
Heart	Fdam	ENSMUSG00000024487	Yipf5	262.895	0.600201	0.705026	-0.167955	N	0.85	-0.179115	N	N
Heart	Fdam	ENSMUSG00000024491	Rbm27	592.933	6.54994e-16	1.32224e-14	1.27972	UP	0.11	1.24263	N	N
Heart	Fdam	ENSMUSG00000024493	Lars	1012.98	0.035737	0.070333	-0.29859	N	0.567	-0.141574	N	N
Heart	Fdam	ENSMUSG00000024498	Tcerg1	431.613	0.000100741	0.000393338	-0.397243	DOWN	0.333	-0.206533	N	N
Heart	Fdam	ENSMUSG00000024500	Ppp2r2b	17.0685	0.993278	0.99646	0.00491455	N	0.747	0.526634	N	N
Heart	Fdam	ENSMUSG00000024501	Dpysl3	1555.04	5.52266e-07	3.41959e-06	-1.8435	DOWN	0.386	-1.01647	N	N
Heart	Fdam	ENSMUSG00000024502	Jakmip2	7.69977	0.0161955	0.0355246	-1.50271	DOWN	0.612	-0.822837	N	N
Heart	Fdam	ENSMUSG00000024503	Spink1	0.0224076	0.980366	0.988185	-0.0753261	N	0.713	-0.0228361	N	N
Heart	Fdam	ENSMUSG00000024505	Dtwd2	33.8241	0.179506	0.272755	-0.492684	N	0.938	-0.0847841	N	N
Heart	Fdam	ENSMUSG00000024507	Hsd17b4	1967.4	0.0105259	0.0244477	-0.476794	DOWN	0.612	-0.272118	N	N
Heart	Fdam	ENSMUSG00000024511	Rab27b	26.6414	0.347951	0.463059	-0.402472	N	0.89	0.211887	N	N
Heart	Fdam	ENSMUSG00000024513	Mbd2	511.39	0.50194	0.615797	-0.25011	N	0.882	0.250242	N	N
Heart	Fdam	ENSMUSG00000024515	Smad4	681.074	0.477252	0.591986	0.137928	N	0.441	0.51513	N	N
Heart	Fdam	ENSMUSG00000024516	Sec11c	349.104	0.00157383	0.00458179	0.915003	UP	0.407	0.703675	N	N
Heart	Fdam	ENSMUSG00000024517	Grp	0.38683	0.457334	0.572725	0.388141	N	0.199	0.416404	N	N
Heart	Fdam	ENSMUSG00000024518	Rax	0.0602384	0.979522	0.988185	-0.0409081	N	0.654	-0.0557226	N	N
Heart	Fdam	ENSMUSG00000024524	Gnal	30.3207	2.56483e-21	8.5959e-20	4.29611	UP	0.108	3.24342	N	N
Heart	Fdam	ENSMUSG00000024525	Impa2	297.77	0.00462925	0.0118503	1.27771	UP	0.415	1.82703	N	N
Heart	Fdam	ENSMUSG00000024527	Afg3l2	3207.99	4.66857e-13	6.84328e-12	0.91001	UP	0.046	0.690336	UP	UP
Heart	Fdam	ENSMUSG00000024528	Srfbp1	116.135	0.642348	0.740564	0.171584	N	0.775	0.376873	N	N
Heart	Fdam	ENSMUSG00000024529	Lox	34.6205	1.59465e-10	1.72969e-09	-2.73776	DOWN	0.395	-1.41074	N	N
Heart	Fdam	ENSMUSG00000024530	Prelid3a	49.4538	0.23214	0.336206	0.647069	N	0.51	1.78188	N	N
Heart	Fdam	ENSMUSG00000024532	1700034E13Rik	2.4311	0.0643571	0.115709	1.25589	N	0.057	1.55706	N	N
Heart	Fdam	ENSMUSG00000024533	Spire1	547.069	7.16996e-14	1.1419e-12	2.49111	UP	0.113	1.98711	N	N
Heart	Fdam	ENSMUSG00000024534	Sncaip	119.944	0.00636168	0.0156805	0.572702	UP	0.35	0.433331	N	N
Heart	Fdam	ENSMUSG00000024535	Snx24	183.271	0.168424	0.258745	-0.276665	N	0.51	-0.332801	N	N
Heart	Fdam	ENSMUSG00000024537	Psmg2	228.933	0.82072	0.884426	0.0499742	N	0.931	-0.0432533	N	N
Heart	Fdam	ENSMUSG00000024538	Ppic	425.501	0.344223	0.459274	0.40917	N	0.641	0.834624	N	N
Heart	Fdam	ENSMUSG00000024539	Ptpn2	260.725	4.45778e-11	5.21636e-10	1.08864	UP	0.105	0.74617	N	N
Heart	Fdam	ENSMUSG00000024542	Cep192	190.582	0.4712	0.586156	-0.165486	N	0.852	-0.143706	N	N
Heart	Fdam	ENSMUSG00000024548	Setbp1	378.217	1.29046e-07	8.89154e-07	-1.26169	DOWN	0.242	-51.6253	N	N
Heart	Fdam	ENSMUSG00000024552	Slc14a2	0.835184	0.429714	0.545659	0.432508	N	0.121	0.679089	N	N
Heart	Fdam	ENSMUSG00000024553	Galr1	0.457649	0.675586	0.76885	-0.252006	N	0.791	-0.0795336	N	N
Heart	Fdam	ENSMUSG00000024556	Me2	897.75	0.356264	0.471468	0.422969	N	0.774	0.596936	N	N
Heart	Fdam	ENSMUSG00000024558	Mapk4	463.162	0.000111755	0.000432606	1.9035	UP	0.336	2.14425	N	N
Heart	Fdam	ENSMUSG00000024560	Cxxc1	373.25	0.106552	0.177304	-0.28465	N	0.761	-0.185807	N	N
Heart	Fdam	ENSMUSG00000024561	Mbd1	619.957	0.718335	0.803764	-0.051875	N	0.874	-0.0509899	N	N
Heart	Fdam	ENSMUSG00000024563	Smad2	376.425	0.377324	0.49296	0.308611	N	0.557	0.612457	N	N
Heart	Fdam	ENSMUSG00000024565	Sall3	5.76098	0.534913	0.645411	0.307621	N	0.491	0.7232	N	N
Heart	Fdam	ENSMUSG00000024566	Atp9b	812.298	0.457726	0.573164	-0.228016	N	0.84	0.209291	N	N
Heart	Fdam	ENSMUSG00000024570	Rbfa	592.931	0.000115008	0.000443834	0.978946	UP	0.503	0.691123	N	N
Heart	Fdam	ENSMUSG00000024575	Pde6a	9.54849	0.566029	0.673827	0.29071	N	0.985	-0.0333488	N	N
Heart	Fdam	ENSMUSG00000024578	Il17b	74.7907	0.616156	0.719604	-0.242684	N	0.736	1.1938	N	N
Heart	Fdam	ENSMUSG00000024579	Pcyox1l	71.0727	2.66914e-07	1.74836e-06	1.32631	UP	0.197	0.923161	N	N
Heart	Fdam	ENSMUSG00000024580	Grpel2	247.527	6.49203e-33	4.79368e-31	-1.87602	DOWN	0.038	-1.33546	DOWN	DOWN
Heart	Fdam	ENSMUSG00000024581	Napg	646.78	0.235673	0.34043	-0.315854	N	0.777	-0.257886	N	N
Heart	Fdam	ENSMUSG00000024583	Txnl1	905.534	2.37233e-09	2.19111e-08	-0.551211	DOWN	0.023	-0.518053	DOWN	DOWN
Heart	Fdam	ENSMUSG00000024587	Nars	1051.39	0.421176	0.537475	-0.0950416	N	0.905	-0.0342983	N	N
Heart	Fdam	ENSMUSG00000024588	Fech	2027.14	0.604717	0.709184	0.119986	N	0.883	0.0865346	N	N
Heart	Fdam	ENSMUSG00000024589	Nedd4l	722.296	4.00388e-18	1.01628e-16	-1.57155	DOWN	0.066	-1.03191	N	N
Heart	Fdam	ENSMUSG00000024590	Lmnb1	66.7983	1.51114e-11	1.8866e-10	-1.82908	DOWN	0.093	-1.1044	N	N
Heart	Fdam	ENSMUSG00000024593	Megf10	50.0549	3.23442e-06	1.7118e-05	1.74825	UP	0.137	1.61139	N	N
Heart	Fdam	ENSMUSG00000024594	Prrc1	375.247	5.23385e-07	3.25243e-06	-1.42292	DOWN	0.376	-0.80018	N	N
Heart	Fdam	ENSMUSG00000024597	Slc12a2	478.524	0.00124273	0.00372073	1.00456	UP	0.296	1.11414	N	N
Heart	Fdam	ENSMUSG00000024598	Fbn2	27.5811	3.75574e-07	2.39867e-06	-3.03143	DOWN	0.064	-2.08139	N	N
Heart	Fdam	ENSMUSG00000024600	Slc27a6	22.7931	0.00303924	0.00818525	1.65489	UP	0.379	1.82394	N	N
Heart	Fdam	ENSMUSG00000024601	Isoc1	788.459	2.99846e-22	1.10407e-20	-2.05143	DOWN	0.135	-1.33521	N	N
Heart	Fdam	ENSMUSG00000024603	Dctn4	1284.17	0.0504812	0.0941331	-0.343866	N	0.539	-0.246678	N	N
Heart	Fdam	ENSMUSG00000024604	Rbm22	306.698	0.361061	0.476492	0.157906	N	0.786	0.0763184	N	N
Heart	Fdam	ENSMUSG00000024608	Rps14	3552.13	0.394787	0.510653	0.153844	N	0.466	0.224159	N	N
Heart	Fdam	ENSMUSG00000024610	Cd74	3607.99	1.73674e-06	9.74437e-06	-2.6456	DOWN	0.494	-1.88753	N	N
Heart	Fdam	ENSMUSG00000024614	Tmx3	436.269	8.56013e-06	4.21084e-05	1.41601	UP	0.243	1.76469	N	N
Heart	Fdam	ENSMUSG00000024617	Camk2a	602.927	2.49382e-05	0.000111151	-1.10583	DOWN	0.556	-0.552327	N	N
Heart	Fdam	ENSMUSG00000024620	Pdgfrb	1995.9	0.0243547	0.0506613	0.491055	N	0.416	0.467402	N	N
Heart	Fdam	ENSMUSG00000024621	Csf1r	565.597	0.839658	0.900225	-0.0650645	N	0.811	0.330945	N	N
Heart	Fdam	ENSMUSG00000024622	Hmgxb3	576.049	0.682158	0.774481	-0.0942242	N	0.874	0.108788	N	N
Heart	Fdam	ENSMUSG00000024639	Gnaq	433.617	3.08271e-05	0.000134959	-1.3954	DOWN	0.493	-0.83517	N	N
Heart	Fdam	ENSMUSG00000024640	Psat1	96.1934	1.34613e-07	9.25202e-07	1.25272	UP	0.114	1.15088	N	N
Heart	Fdam	ENSMUSG00000024642	Tle4	188.93	0.813884	0.879488	-0.0445531	N	0.735	0.238522	N	N
Heart	Fdam	ENSMUSG00000024644	Cndp2	1281.63	0.00127313	0.00380507	1.00023	UP	0.432	0.91932	N	N
Heart	Fdam	ENSMUSG00000024645	Timm21	711.403	0.36948	0.485145	-0.141098	N	0.699	-0.158818	N	N
Heart	Fdam	ENSMUSG00000024646	Cyb5a	691.324	1.13094e-07	7.86704e-07	1.22213	UP	0.119	0.95154	N	N
Heart	Fdam	ENSMUSG00000024647	Cbln2	0.165818	0.9833	0.99004	0.0142904	N	0.909	-0.0216477	N	N
Heart	Fdam	ENSMUSG00000024650	Slc22a6	0.89122	0.273364	0.383481	0.382938	N	0.245	0.53924	N	N
Heart	Fdam	ENSMUSG00000024654	Asrgl1	437.25	0.000193295	0.000710791	-2.07821	DOWN	0.671	-0.996401	N	N
Heart	Fdam	ENSMUSG00000024659	Anxa1	681.036	0.32033	0.434065	0.339545	N	0.766	0.297482	N	N
Heart	Fdam	ENSMUSG00000024660	Incenp	102.999	1.05827e-09	1.02869e-08	-1.96064	DOWN	0.076	-1.3558	N	N
Heart	Fdam	ENSMUSG00000024661	Fth1	12086.4	0.587963	0.694135	-0.168497	N	0.979	-0.0281408	N	N
Heart	Fdam	ENSMUSG00000024663	Rab3il1	184.813	0.0106366	0.0246674	1.13758	UP	0.511	1.14961	N	N
Heart	Fdam	ENSMUSG00000024664	Fads3	657.536	7.74637e-26	3.7269e-24	-4.06018	DOWN	0.252	-2.45222	N	N
Heart	Fdam	ENSMUSG00000024665	Fads2	347.827	0.000648694	0.00208987	-1.35533	DOWN	0.416	-1.121	N	N
Heart	Fdam	ENSMUSG00000024666	Tmem138	39.9399	1.93265e-05	8.80146e-05	0.929192	UP	0.392	0.537355	N	N
Heart	Fdam	ENSMUSG00000024667	Tmem216	67.0172	1.9438e-13	2.93333e-12	1.21721	UP	0.016	0.943709	UP	UP
Heart	Fdam	ENSMUSG00000024668	Sdhaf2	991.565	0.000243437	0.000873765	-0.540262	DOWN	0.205	-0.54552	N	N
Heart	Fdam	ENSMUSG00000024670	Cd6	4.7881	0.000328475	0.00114005	1.88368	UP	0.061	1.44634	N	N
Heart	Fdam	ENSMUSG00000024673	Ms4a1	6.33114	0.00208248	0.00586594	-2.12293	DOWN	0.437	-1.36123	N	N
Heart	Fdam	ENSMUSG00000024680	Ms4a2	15.0429	0.562905	0.670919	0.299289	N	0.794	0.619013	N	N
Heart	Fdam	ENSMUSG00000024682	Cblif	0.733297	0.256461	0.364322	0.261213	N	0.055	1.84802	N	N
Heart	Fdam	ENSMUSG00000024683	Mrpl16	1204.27	1.8239e-08	1.43828e-07	0.979363	UP	0.098	0.66072	N	N
Heart	Fdam	ENSMUSG00000024687	Osbp	1947.35	0.0274648	0.0561411	-0.374596	N	0.753	-0.136618	N	N
Heart	Fdam	ENSMUSG00000024691	Fam111a	66.0318	0.11614	0.190255	-0.592924	N	0.894	-0.201489	N	N
Heart	Fdam	ENSMUSG00000024696	Lpxn	17.7797	0.134702	0.215075	-0.509758	N	0.365	-56.649	N	N
Heart	Fdam	ENSMUSG00000024697	Gna14	10.9709	0.437524	0.55354	-0.295973	N	0.858	-0.161966	N	N
Heart	Fdam	ENSMUSG00000024712	Rfk	781.856	0.000547557	0.00179546	-1.56967	DOWN	0.606	-0.924007	N	N
Heart	Fdam	ENSMUSG00000024713	Pcsk5	130.75	2.593e-09	2.37428e-08	-2.25675	DOWN	0.242	-1.68679	N	N
Heart	Fdam	ENSMUSG00000024725	Ostf1	359.41	5.82532e-05	0.000240179	0.79502	UP	0.26	0.794661	N	N
Heart	Fdam	ENSMUSG00000024726	Carnmt1	882.563	0.217804	0.319567	-0.475168	N	0.931	-0.140292	N	N
Heart	Fdam	ENSMUSG00000024727	Trpm6	70.9478	5.7908e-06	2.93429e-05	-3.34525	DOWN	0.627	-1.21571	N	N
Heart	Fdam	ENSMUSG00000024728	Ms4a19	1.02004	0.134043	0.21432	-0.814703	N	0.304	-0.514533	N	N
Heart	Fdam	ENSMUSG00000024735	Prpf19	1597.79	0.00039815	0.00135277	-1.50522	DOWN	0.593	-0.836073	N	N
Heart	Fdam	ENSMUSG00000024736	Tmem132a	321.071	2.32885e-05	0.000104473	-1.32705	DOWN	0.363	-0.646938	N	N
Heart	Fdam	ENSMUSG00000024740	Ddb1	3603.56	0.0306257	0.0615759	0.229701	N	0.354	0.304162	N	N
Heart	Fdam	ENSMUSG00000024742	Fen1	130.624	0.000399105	0.00135535	0.791189	UP	0.193	0.65806	N	N
Heart	Fdam	ENSMUSG00000024743	Syt7	565.491	0.315542	0.429345	0.336803	N	0.583	0.783397	N	N
Heart	Fdam	ENSMUSG00000024749	Tmc1	17.9484	0.398194	0.513617	0.476597	N	0.443	2.11016	N	N
Heart	Fdam	ENSMUSG00000024750	Zfand5	2850.82	0.330167	0.444819	-0.211097	N	0.583	-0.265756	N	N
Heart	Fdam	ENSMUSG00000024754	Cemip2	597.844	0.140664	0.222793	-0.415469	N	0.821	-0.223034	N	N
Heart	Fdam	ENSMUSG00000024758	Rtn3	1260.25	0.112468	0.185372	-0.421817	N	0.693	-0.309644	N	N
Heart	Fdam	ENSMUSG00000024759	Atl3	284.245	0.0054579	0.0136998	-0.893753	DOWN	0.681	-0.36934	N	N
Heart	Fdam	ENSMUSG00000024764	Naa40	345.722	0.112469	0.185372	0.588204	N	0.561	0.684968	N	N
Heart	Fdam	ENSMUSG00000024767	Otub1	721.813	0.464963	0.580017	0.0991084	N	0.897	0.0305521	N	N
Heart	Fdam	ENSMUSG00000024768	Lipf	0.222416	0.796266	0.866349	0.205165	N	0.395	0.19644	N	N
Heart	Fdam	ENSMUSG00000024769	Cdc42bpg	239.044	0.297831	0.41026	0.405326	N	0.531	1.15146	N	N
Heart	Fdam	ENSMUSG00000024770	Lipn	0.145019	0.763777	0.840873	0.18313	N	0.491	0.132964	N	N
Heart	Fdam	ENSMUSG00000024772	Ehd1	1238.49	0.110451	0.182604	-0.436122	N	0.857	-0.148915	N	N
Heart	Fdam	ENSMUSG00000024773	Atg2a	583.052	0.143981	0.226924	-0.261656	N	0.907	-0.0667728	N	N
Heart	Fdam	ENSMUSG00000024774	Ankrd22	0.611938	0.102867	0.172147	1.43122	N	0.418	0.369094	N	N
Heart	Fdam	ENSMUSG00000024776	Stambpl1	216.07	2.06371e-06	1.13755e-05	1.79267	UP	0.314	1.59223	N	N
Heart	Fdam	ENSMUSG00000024777	Ppp2r5b	671.989	0.0018068	0.00518352	0.476415	UP	0.524	0.246064	N	N
Heart	Fdam	ENSMUSG00000024778	Fas	98.1846	1.39455e-13	2.14671e-12	-2.20014	DOWN	0.192	-1.475	N	N
Heart	Fdam	ENSMUSG00000024780	Cdc37l1	1499.7	0.548787	0.657383	-0.29681	N	0.825	1.32294	N	N
Heart	Fdam	ENSMUSG00000024781	Lipa	705.623	6.84008e-27	3.47235e-25	2.6149	UP	0.058	1.88571	N	N
Heart	Fdam	ENSMUSG00000024782	Ak3	4211.92	4.97278e-12	6.57367e-11	2.23298	UP	0.265	1.56973	N	N
Heart	Fdam	ENSMUSG00000024785	Rcl1	115.231	0.445864	0.561724	-0.20089	N	0.855	-0.118096	N	N
Heart	Fdam	ENSMUSG00000024786	Majin	0.744898	0.634794	0.73466	0.271735	N	0.608	0.290087	N	N
Heart	Fdam	ENSMUSG00000024787	Snx15	201.516	0.000215271	0.000783879	-0.559442	DOWN	0.174	-0.519363	N	N
Heart	Fdam	ENSMUSG00000024789	Jak2	386.026	0.0237791	0.0496585	0.46393	UP	0.423	0.588472	N	N
Heart	Fdam	ENSMUSG00000024791	Cdca5	7.538	3.70696e-05	0.00015906	-3.5497	DOWN	0.426	-1.57403	N	N
Heart	Fdam	ENSMUSG00000024792	Zfpl1	179.18	0.0276061	0.0563433	-0.418472	N	0.443	-0.466169	N	N
Heart	Fdam	ENSMUSG00000024795	Kif20b	231.279	4.70544e-36	4.0608e-34	5.52725	UP	0.051	3.70568	N	N
Heart	Fdam	ENSMUSG00000024797	Vps51	541.578	0.347444	0.462767	0.253684	N	0.557	0.473786	N	N
Heart	Fdam	ENSMUSG00000024798	Htr7	3.98178	0.0384517	0.0747067	-1.19786	N	0.694	-0.556264	N	N
Heart	Fdam	ENSMUSG00000024799	Tm7sf2	105.888	2.42188e-10	2.56648e-09	-3.2703	DOWN	0.216	-2.01334	N	N
Heart	Fdam	ENSMUSG00000024800	Rpp30	219.924	0.939304	0.96531	0.0173204	N	0.905	-0.0951691	N	N
Heart	Fdam	ENSMUSG00000024803	Ankrd1	25204.1	0.667592	0.762142	-0.152561	N	0.986	-0.0148595	N	N
Heart	Fdam	ENSMUSG00000024805	Pcgf5	1061.55	0.590277	0.696064	-0.166095	N	0.841	0.206472	N	N
Heart	Fdam	ENSMUSG00000024806	Mlana	8.76086	0.000177677	0.00065986	-6.32685	DOWN	0.098	-1.44216	N	N
Heart	Fdam	ENSMUSG00000024807	Syvn1	353.073	0.0668808	0.119701	0.336702	N	0.632	0.27131	N	N
Heart	Fdam	ENSMUSG00000024810	Il33	322.424	0.499671	0.613613	-0.309587	N	0.853	-0.437938	N	N
Heart	Fdam	ENSMUSG00000024811	Tnks2	833.357	1.89792e-07	1.27031e-06	-1.63618	DOWN	0.485	-0.865873	N	N
Heart	Fdam	ENSMUSG00000024812	Tjp2	900.226	0.454609	0.570451	0.194129	N	0.692	0.309823	N	N
Heart	Fdam	ENSMUSG00000024816	Frmd8	243.019	7.54994e-09	6.34122e-08	0.907364	UP	0.146	0.613663	N	N
Heart	Fdam	ENSMUSG00000024817	Uhrf2	321.582	3.44739e-08	2.60403e-07	-0.986479	DOWN	0.012	-0.908537	DOWN	DOWN
Heart	Fdam	ENSMUSG00000024818	Slc25a45	36.5883	3.46023e-07	2.22124e-06	-1.71442	DOWN	0.448	-1.06795	N	N
Heart	Fdam	ENSMUSG00000024824	Rad9a	96.0265	5.15426e-06	2.63788e-05	-1.03209	DOWN	0.331	-0.736639	N	N
Heart	Fdam	ENSMUSG00000024826	Dpf2	791.536	0.308838	0.422054	-0.175887	N	0.844	-0.123616	N	N
Heart	Fdam	ENSMUSG00000024827	Gldc	142.851	0.0842303	0.145327	0.85948	N	0.694	1.05637	N	N
Heart	Fdam	ENSMUSG00000024829	Mrpl21	366.173	0.0172142	0.0374203	-0.483424	DOWN	0.448	-0.379581	N	N
Heart	Fdam	ENSMUSG00000024830	Rps6kb2	357.506	0.852484	0.909106	-0.0447636	N	0.761	-0.179311	N	N
Heart	Fdam	ENSMUSG00000024831	Ighmbp2	268.979	0.664011	0.759121	0.165133	N	0.705	0.490732	N	N
Heart	Fdam	ENSMUSG00000024833	Pola2	110.795	3.43983e-15	6.33296e-14	-1.61375	DOWN	0.254	-1.1254	N	N
Heart	Fdam	ENSMUSG00000024835	Coro1b	505.837	3.32726e-11	3.9743e-10	-1.04913	DOWN	0.234	-0.757243	N	N
Heart	Fdam	ENSMUSG00000024837	Dmrt1	0.099589	0.982455	0.98955	0.0466064	N	0.533	0.118202	N	N
Heart	Fdam	ENSMUSG00000024841	Eif1ad	243.453	0.00175935	0.00506318	-0.62653	DOWN	0.466	-0.476225	N	N
Heart	Fdam	ENSMUSG00000024842	Cabp4	0.341853	0.419829	0.536263	-0.493847	N	0.433	-0.281542	N	N
Heart	Fdam	ENSMUSG00000024843	Chka	188.144	0.015394	0.0340259	-0.891586	DOWN	0.642	-0.605514	N	N
Heart	Fdam	ENSMUSG00000024844	Banf1	1477.88	0.0507565	0.094581	0.502282	N	0.815	0.251884	N	N
Heart	Fdam	ENSMUSG00000024845	Tmem134	349.879	0.455437	0.57123	-0.16091	N	0.95	-0.0424149	N	N
Heart	Fdam	ENSMUSG00000024846	Cst6	198.277	6.72592e-14	1.07615e-12	-5.07339	DOWN	0.155	-3.29173	N	N
Heart	Fdam	ENSMUSG00000024847	Aip	564.331	0.31281	0.426385	-0.125331	N	0.569	-0.0693443	N	N
Heart	Fdam	ENSMUSG00000024851	Pitpnm1	1002.41	0.0120732	0.0275457	-0.833531	DOWN	0.555	-0.808411	N	N
Heart	Fdam	ENSMUSG00000024853	Sf3b2	1855.6	0.0992103	0.166796	0.244123	N	0.551	0.228709	N	N
Heart	Fdam	ENSMUSG00000024855	Pacs1	869.087	1.02545e-15	2.01127e-14	1.48521	UP	0.166	1.17694	N	N
Heart	Fdam	ENSMUSG00000024856	Cdk2ap2	273.297	1.31061e-08	1.05583e-07	-1.07833	DOWN	0.082	-0.952723	N	N
Heart	Fdam	ENSMUSG00000024857	Cabp2	0.0881254	0.850069	0.907301	0.0988951	N	0.433	1.97365	N	N
Heart	Fdam	ENSMUSG00000024858	Grk2	844.391	0.433372	0.549383	-0.118494	N	0.974	-0.0135216	N	N
Heart	Fdam	ENSMUSG00000024862	Klc2	864.493	0.0058654	0.014598	0.516665	UP	0.429	0.53774	N	N
Heart	Fdam	ENSMUSG00000024863	Mbl2	337.162	1.12042e-11	1.42064e-10	7.99276	UP	0.038	5.99459	UP	UP
Heart	Fdam	ENSMUSG00000024866	Acy3	100.637	9.00449e-05	0.000355443	-3.20113	DOWN	0.831	-0.879771	N	N
Heart	Fdam	ENSMUSG00000024867	Pip5k1b	900.599	0.385216	0.501278	0.256139	N	0.706	0.295544	N	N
Heart	Fdam	ENSMUSG00000024868	Dkk1	31.2792	0.0141089	0.0315644	1.91459	UP	0.332	2.98225	N	N
Heart	Fdam	ENSMUSG00000024870	Rab1b	2199.42	0.398627	0.514031	-0.119218	N	0.594	-0.135934	N	N
Heart	Fdam	ENSMUSG00000024871	Doc2g	1026.38	2.48637e-21	8.35325e-20	-6.77631	DOWN	0.193	-4.05348	N	N
Heart	Fdam	ENSMUSG00000024873	Cnih2	23.3333	2.68108e-08	2.05783e-07	-5.137	DOWN	0.362	-2.34662	N	N
Heart	Fdam	ENSMUSG00000024875	Yif1a	656.996	0.00211823	0.00595207	1.18295	UP	0.446	1.48622	N	N
Heart	Fdam	ENSMUSG00000024878	Cbwd1	211.217	4.31244e-07	2.71405e-06	0.933574	UP	0.13	0.618053	N	N
Heart	Fdam	ENSMUSG00000024883	Rin1	25.3231	0.0687203	0.122374	-0.499084	N	0.128	-0.647806	N	N
Heart	Fdam	ENSMUSG00000024885	Aldh3b1	126.722	0.0024202	0.00669167	1.14095	UP	0.564	0.864742	N	N
Heart	Fdam	ENSMUSG00000024887	Asah2	120.622	2.08403e-06	1.1483e-05	-4.67504	DOWN	0.811	-1.16711	N	N
Heart	Fdam	ENSMUSG00000024889	Rce1	80.4821	0.603546	0.708111	0.087674	N	1	-0.000652714	N	N
Heart	Fdam	ENSMUSG00000024891	Slc29a2	143.489	0.109232	0.180946	-0.492633	N	0.589	-0.446289	N	N
Heart	Fdam	ENSMUSG00000024892	Pcx	503.808	0.0017538	0.00504825	1.33153	UP	0.39	1.44738	N	N
Heart	Fdam	ENSMUSG00000024896	Minpp1	181.773	0.6548	0.751578	-0.0803797	N	0.874	0.0971818	N	N
Heart	Fdam	ENSMUSG00000024897	Apba1	280.925	0.115305	0.189203	-0.521076	N	0.685	-0.450898	N	N
Heart	Fdam	ENSMUSG00000024899	Papss2	126.882	1.89851e-05	8.66886e-05	-1.08325	DOWN	0.696	-0.449383	N	N
Heart	Fdam	ENSMUSG00000024900	Cpt1a	869.434	0.0241425	0.0502729	0.760979	N	0.32	0.979762	N	N
Heart	Fdam	ENSMUSG00000024901	Peli3	108.82	0.135229	0.215726	0.411282	N	0.857	0.1656	N	N
Heart	Fdam	ENSMUSG00000024902	Mrpl11	978.966	1.32334e-05	6.25989e-05	1.04599	UP	0.35	0.845833	N	N
Heart	Fdam	ENSMUSG00000024905	Tesmin	14.1363	8.04485e-07	4.82551e-06	-6.12923	DOWN	0.441	-2.0594	N	N
Heart	Fdam	ENSMUSG00000024906	Mus81	418.244	1.29331e-22	4.90605e-21	0.963309	UP	0.123	0.55554	N	N
Heart	Fdam	ENSMUSG00000024907	Gal	4.54581	0.0401997	0.0775661	-1.09951	N	0.555	-0.876943	N	N
Heart	Fdam	ENSMUSG00000024908	Ppp6r3	1551.29	0.230618	0.334598	-0.157486	N	0.977	-0.00909961	N	N
Heart	Fdam	ENSMUSG00000024909	Efemp2	342.713	0.000347149	0.00119896	-1.37864	DOWN	0.436	-1.18308	N	N
Heart	Fdam	ENSMUSG00000024910	Ctsw	4.4149	0.0764476	0.133941	-0.88733	N	0.413	-1.02721	N	N
Heart	Fdam	ENSMUSG00000024911	Fibp	462.801	0.228281	0.332011	-0.27099	N	0.782	-0.152904	N	N
Heart	Fdam	ENSMUSG00000024912	Fosl1	117.039	0.0587027	0.107098	-0.883094	N	0.733	-1.20579	N	N
Heart	Fdam	ENSMUSG00000024913	Lrp5	1325.02	0.0568924	0.104311	0.308419	N	0.414	0.349697	N	N
Heart	Fdam	ENSMUSG00000024914	Drap1	2428.14	6.53035e-14	1.04607e-12	1.42876	UP	0.073	1.31672	N	N
Heart	Fdam	ENSMUSG00000024921	Smarca2	3223.02	0.34929	0.463973	0.241173	N	0.809	0.179666	N	N
Heart	Fdam	ENSMUSG00000024922	Ovol1	1.45808	0.274096	0.384352	0.588336	N	0.476	0.330955	N	N
Heart	Fdam	ENSMUSG00000024924	Vldlr	3761.97	0.0446199	0.0848989	-0.709638	N	0.992	0.0136039	N	N
Heart	Fdam	ENSMUSG00000024925	Rnaseh2c	126.318	0.00253399	0.00696305	1.04227	UP	0.355	1.32122	N	N
Heart	Fdam	ENSMUSG00000024926	Kat5	356.745	0.818557	0.88288	-0.0359934	N	0.568	-0.237882	N	N
Heart	Fdam	ENSMUSG00000024927	Rela	561.16	0.333187	0.447926	-0.206857	N	0.746	-0.219206	N	N
Heart	Fdam	ENSMUSG00000024935	Slc1a1	49.7126	0.0529056	0.0979907	-0.413043	N	0.197	-0.574714	N	N
Heart	Fdam	ENSMUSG00000024936	Kcnk7	4.96614	0.0714902	0.126491	1.15871	N	0.285	1.63345	N	N
Heart	Fdam	ENSMUSG00000024937	Ehbp1l1	1729.26	9.87265e-06	4.80175e-05	-2.99585	DOWN	0.766	-0.98088	N	N
Heart	Fdam	ENSMUSG00000024939	Fam89b	385.384	0.00945834	0.0222944	-0.72691	DOWN	0.415	-0.690883	N	N
Heart	Fdam	ENSMUSG00000024940	Ltbp3	1295.14	0.638548	0.738077	-0.10715	N	0.859	-0.106712	N	N
Heart	Fdam	ENSMUSG00000024941	Scyl1	1176.45	0.854383	0.91016	-0.029296	N	0.792	-0.0894805	N	N
Heart	Fdam	ENSMUSG00000024942	Capn1	1464.59	0.0261246	0.0537679	0.745858	N	0.45	0.832416	N	N
Heart	Fdam	ENSMUSG00000024944	Arl2	662.262	0.193577	0.289998	-0.202876	N	0.634	-0.186983	N	N
Heart	Fdam	ENSMUSG00000024947	Men1	315.526	0.375939	0.49164	-0.146366	N	0.724	-0.115991	N	N
Heart	Fdam	ENSMUSG00000024948	Map4k2	357.221	6.10019e-07	3.73698e-06	-1.06349	DOWN	0.167	-1.04012	N	N
Heart	Fdam	ENSMUSG00000024949	Sf1	1609.75	4.4883e-06	2.3194e-05	0.519262	UP	0.205	0.261364	N	N
Heart	Fdam	ENSMUSG00000024952	Rps6ka4	381.633	0.913309	0.948863	0.0216707	N	1	0.000225542	N	N
Heart	Fdam	ENSMUSG00000024953	Prdx5	2099.07	0.0679962	0.121304	-0.807702	N	0.96	-0.097375	N	N
Heart	Fdam	ENSMUSG00000024955	Esrra	3556.13	1.36059e-19	3.90583e-18	0.969668	UP	0.078	0.680166	N	N
Heart	Fdam	ENSMUSG00000024957	Kcnk4	2.75279	0.231082	0.335095	-0.629941	N	0.528	-0.604491	N	N
Heart	Fdam	ENSMUSG00000024958	Gpr137	317.989	2.7516e-07	1.79726e-06	-0.941662	DOWN	0.316	-0.496316	N	N
Heart	Fdam	ENSMUSG00000024959	Bad	162.494	9.94141e-11	1.10792e-09	-1.42183	DOWN	0.238	-0.932986	N	N
Heart	Fdam	ENSMUSG00000024960	Plcb3	477.256	0.00639439	0.0157499	0.39514	UP	0.111	3.8501	N	N
Heart	Fdam	ENSMUSG00000024962	Vegfb	2559.73	0.0321275	0.0642272	-0.726246	N	0.736	-0.37634	N	N
Heart	Fdam	ENSMUSG00000024963	Dnajc4	556.836	0.261059	0.369561	0.346622	N	0.696	0.38108	N	N
Heart	Fdam	ENSMUSG00000024965	Fermt3	148.287	0.867083	0.919654	-0.0328749	N	0.75	-0.15188	N	N
Heart	Fdam	ENSMUSG00000024966	Stip1	2112.33	0.00020532	0.000751406	0.413592	UP	0.564	0.198401	N	N
Heart	Fdam	ENSMUSG00000024968	Rcor2	176.081	0.580675	0.687234	-0.201441	N	0.985	0.0193706	N	N
Heart	Fdam	ENSMUSG00000024969	Mark2	857.272	0.00887233	0.0210316	0.268013	UP	0.099	0.32343	N	N
Heart	Fdam	ENSMUSG00000024970	Spindoc	169.978	2.2246e-25	1.03078e-23	-2.2071	DOWN	0.004	-1.67186	DOWN	DOWN
Heart	Fdam	ENSMUSG00000024972	Lgals12	1.85453	0.165606	0.255182	-0.758051	N	0.194	-0.750164	N	N
Heart	Fdam	ENSMUSG00000024974	Smc3	816.762	0.962761	0.978565	-0.00910876	N	0.951	0.0381421	N	N
Heart	Fdam	ENSMUSG00000024975	Pdcd4	454.059	0.0238865	0.0498451	0.603167	UP	0.448	0.538145	N	N
Heart	Fdam	ENSMUSG00000024976	Shoc2	445.731	0.115981	0.190085	-0.285831	N	0.94	-0.0336717	N	N
Heart	Fdam	ENSMUSG00000024978	Gpam	2261.98	5.50446e-13	7.96705e-12	-3.87983	DOWN	0.336	-2.10791	N	N
Heart	Fdam	ENSMUSG00000024979	Tectb	2.79426	1.25284e-05	5.94884e-05	-5.69129	DOWN	0.192	-1.31527	N	N
Heart	Fdam	ENSMUSG00000024981	Acsl5	275.49	0.00438531	0.0112992	-0.766532	DOWN	0.548	-0.556671	N	N
Heart	Fdam	ENSMUSG00000024982	Zdhhc6	404.431	0.846521	0.904563	-0.0439653	N	0.879	-0.111632	N	N
Heart	Fdam	ENSMUSG00000024983	Vti1a	124.208	0.0026222	0.00716978	-1.19904	DOWN	0.818	-0.380939	N	N
Heart	Fdam	ENSMUSG00000024985	Tcf7l2	120.492	0.000334574	0.00115901	-0.950572	DOWN	0.564	-0.498536	N	N
Heart	Fdam	ENSMUSG00000024986	Hhex	63.864	0.00247683	0.00683044	-0.595523	DOWN	0.094	-0.696714	N	N
Heart	Fdam	ENSMUSG00000024987	Cyp26a1	2.05501	0.199115	0.296877	-0.690621	N	0.376	-0.436499	N	N
Heart	Fdam	ENSMUSG00000024989	Cep55	7.62453	0.00190822	0.0054352	-1.69564	DOWN	0.179	-1.13506	N	N
Heart	Fdam	ENSMUSG00000024990	Rbp4	110.492	0.324236	0.43854	-0.471136	N	0.931	0.242082	N	N
Heart	Fdam	ENSMUSG00000024991	Eif3a	4017	0.318381	0.432017	0.146239	N	0.517	0.209444	N	N
Heart	Fdam	ENSMUSG00000024992	Pde6c	0.635917	0.623749	0.725343	0.333289	N	0.774	0.112955	N	N
Heart	Fdam	ENSMUSG00000024993	Fam45a	194.901	0.000778301	0.00245248	-0.489124	DOWN	0.199	-0.390703	N	N
Heart	Fdam	ENSMUSG00000024997	Prdx3	3825.61	0.194063	0.290631	0.316111	N	0.636	0.263762	N	N
Heart	Fdam	ENSMUSG00000024998	Plce1	515.534	0.0505283	0.0942067	-0.712361	N	0.924	-0.112423	N	N
Heart	Fdam	ENSMUSG00000024999	Noc3l	299.629	0.146136	0.22987	0.464562	N	0.531	0.641851	N	N
Heart	Fdam	ENSMUSG00000025001	Hells	65.6564	9.72373e-06	4.73766e-05	1.64455	UP	0.423	1.20649	N	N
Heart	Fdam	ENSMUSG00000025006	Sorbs1	10148	0.983128	0.99004	0.00661658	N	0.727	0.343238	N	N
Heart	Fdam	ENSMUSG00000025007	Aldh18a1	458.154	0.160228	0.248364	0.498292	N	0.729	0.441643	N	N
Heart	Fdam	ENSMUSG00000025008	Tctn3	151.216	0.116221	0.190343	-0.489401	N	0.976	-0.0435299	N	N
Heart	Fdam	ENSMUSG00000025010	Ccnj	95.253	0.974178	0.986111	0.0108984	N	0.74	0.472059	N	N
Heart	Fdam	ENSMUSG00000025013	Tll2	13.9682	2.10731e-05	9.52775e-05	-2.68311	DOWN	0.416	-1.3255	N	N
Heart	Fdam	ENSMUSG00000025014	Dntt	0.258803	0.737103	0.819215	-0.152711	N	0.571	-0.208114	N	N
Heart	Fdam	ENSMUSG00000025016	Tm9sf3	1782.58	2.32616e-21	7.85322e-20	-1.21199	DOWN	0.079	-0.694724	N	N
Heart	Fdam	ENSMUSG00000025017	Pik3ap1	36.208	0.000673659	0.00216222	-1.31008	DOWN	0.566	-0.721142	N	N
Heart	Fdam	ENSMUSG00000025019	Lcor	213.844	0.0719415	0.127175	-0.714572	N	0.669	0.567421	N	N
Heart	Fdam	ENSMUSG00000025020	Slit1	4.32395	0.0290116	0.0587895	-1.21351	N	0.331	-0.587864	N	N
Heart	Fdam	ENSMUSG00000025024	Smndc1	403.701	0.123951	0.200624	0.185347	N	0.627	0.124499	N	N
Heart	Fdam	ENSMUSG00000025025	Mxi1	394.184	3.76278e-40	3.96614e-38	-3.05239	DOWN	0.021	-2.19518	DOWN	DOWN
Heart	Fdam	ENSMUSG00000025026	Add3	1756.34	0.00223223	0.00622429	0.54853	UP	0.566	0.365399	N	N
Heart	Fdam	ENSMUSG00000025027	Xpnpep1	731.592	0.0300475	0.0606131	-0.344851	N	0.489	-0.220509	N	N
Heart	Fdam	ENSMUSG00000025034	Trim8	797.591	5.08694e-08	3.73222e-07	1.26773	UP	0.073	1.09036	N	N
Heart	Fdam	ENSMUSG00000025035	Arl3	497.208	9.78356e-12	1.24623e-10	-0.969392	DOWN	0.078	-0.984653	N	N
Heart	Fdam	ENSMUSG00000025036	Sfxn2	106.655	4.16508e-09	3.66548e-08	1.68928	UP	0.12	1.00857	N	N
Heart	Fdam	ENSMUSG00000025037	Maoa	560.244	0.00777126	0.0186878	1.20329	UP	0.432	1.52354	N	N
Heart	Fdam	ENSMUSG00000025038	Efhc2	8.80052	0.00234564	0.00650937	-1.40608	DOWN	0.476	-0.715602	N	N
Heart	Fdam	ENSMUSG00000025040	Fundc1	506.013	0.0195725	0.0419003	0.37731	UP	0.65	0.191745	N	N
Heart	Fdam	ENSMUSG00000025041	Nt5c2	961.612	0.631061	0.731566	0.11242	N	0.748	0.168705	N	N
Heart	Fdam	ENSMUSG00000025044	Msr1	40.6066	0.0298416	0.0602329	-0.673364	N	0.636	-0.285051	N	N
Heart	Fdam	ENSMUSG00000025047	Pdcd11	942.226	0.00254553	0.0069878	0.683358	UP	0.32	0.721712	N	N
Heart	Fdam	ENSMUSG00000025049	Taf5	53.0921	1.28127e-05	6.07547e-05	-0.788105	DOWN	0.087	-0.521052	N	N
Heart	Fdam	ENSMUSG00000025056	Nr0b1	1.01976	0.513014	0.626161	-0.143524	N	0.838	-0.189323	N	N
Heart	Fdam	ENSMUSG00000025058	5430427O19Rik	14.9738	1.90497e-05	8.69546e-05	1.65902	UP	0.207	1.27865	N	N
Heart	Fdam	ENSMUSG00000025059	Gk	343.534	0.0300369	0.0606004	-0.546741	N	0.704	-0.29557	N	N
Heart	Fdam	ENSMUSG00000025060	Slk	2242.09	0.0038514	0.0101026	-0.541509	DOWN	0.83	-0.103875	N	N
Heart	Fdam	ENSMUSG00000025064	Col17a1	4.30003	0.0013223	0.00393161	1.7364	UP	0.066	1.09613	N	N
Heart	Fdam	ENSMUSG00000025068	Gsto1	724.155	0.0677961	0.121009	-0.873707	N	0.906	-0.233795	N	N
Heart	Fdam	ENSMUSG00000025075	Habp2	32.7107	0.798503	0.867758	0.127268	N	0.363	1.41381	N	N
Heart	Fdam	ENSMUSG00000025076	Casp7	126.722	0.739496	0.821411	0.0893494	N	0.763	0.465315	N	N
Heart	Fdam	ENSMUSG00000025077	Dclre1a	146.35	0.000305353	0.00106553	-0.746544	DOWN	0.183	-0.553383	N	N
Heart	Fdam	ENSMUSG00000025078	Nhlrc2	916.622	0.0300343	0.0606004	-0.337842	N	0.915	-0.0385499	N	N
Heart	Fdam	ENSMUSG00000025081	Tdrd1	7.79451	0.000907025	0.00280812	-3.71701	DOWN	0.432	-1.24066	N	N
Heart	Fdam	ENSMUSG00000025082	Vwa2	6.50267	0.736068	0.81846	0.166843	N	0.596	1.0112	N	N
Heart	Fdam	ENSMUSG00000025083	Afap1l2	129.603	0.248944	0.355914	-0.360967	N	0.707	-0.425201	N	N
Heart	Fdam	ENSMUSG00000025085	Ablim1	7140.25	0.242907	0.348946	-0.218848	N	0.774	0.1938	N	N
Heart	Fdam	ENSMUSG00000025086	Trub1	92.5101	0.876626	0.925983	0.050768	N	0.871	0.16108	N	N
Heart	Fdam	ENSMUSG00000025089	Gfra1	158.883	0.949465	0.971343	-0.0138875	N	0.767	0.0749717	N	N
Heart	Fdam	ENSMUSG00000025090	Ccdc172	4.08361	0.025813	0.0532327	1.58022	N	0.313	1.26312	N	N
Heart	Fdam	ENSMUSG00000025091	Pnliprp2	2.53306	0.0281926	0.0573995	5.04863	N	0.056	1.74967	N	N
Heart	Fdam	ENSMUSG00000025092	Hspa12a	448.776	2.54235e-12	3.48607e-11	-1.51885	DOWN	0.257	-0.968582	N	N
Heart	Fdam	ENSMUSG00000025094	Slc18a2	13.7916	0.181272	0.274723	-0.576524	N	0.747	-0.288047	N	N
Heart	Fdam	ENSMUSG00000025102	3110040N11Rik	87.4255	0.182586	0.276328	0.33785	N	0.681	0.322363	N	N
Heart	Fdam	ENSMUSG00000025103	Btbd1	2253.12	0.143288	0.226014	-0.29022	N	0.51	-0.161747	N	N
Heart	Fdam	ENSMUSG00000025104	Hdgfl3	299.177	0.0410613	0.0790098	-0.539915	N	0.715	-0.368514	N	N
Heart	Fdam	ENSMUSG00000025105	Bnc1	23.9434	0.682587	0.774713	-0.190004	N	0.976	0.0641451	N	N
Heart	Fdam	ENSMUSG00000025127	Gcgr	41.4726	2.55516e-06	1.38197e-05	-3.21654	DOWN	0.454	-1.59547	N	N
Heart	Fdam	ENSMUSG00000025129	Ppp1r27	5.51492	0.204418	0.3038	0.610622	N	0.305	0.766667	N	N
Heart	Fdam	ENSMUSG00000025130	P4hb	3342.41	0.000524995	0.00173134	0.374536	UP	0.105	0.274617	N	N
Heart	Fdam	ENSMUSG00000025132	Arhgdia	1935.11	0.247901	0.354736	-0.154225	N	0.509	-0.180921	N	N
Heart	Fdam	ENSMUSG00000025133	Ints4	519.415	0.0168219	0.0367237	-0.501628	DOWN	0.812	-0.188515	N	N
Heart	Fdam	ENSMUSG00000025134	Alyref	350.949	1.30808e-05	6.19197e-05	0.784239	UP	0.139	0.641488	N	N
Heart	Fdam	ENSMUSG00000025135	Anapc11	505.756	0.0224893	0.0473228	0.518663	UP	0.621	0.374195	N	N
Heart	Fdam	ENSMUSG00000025137	Pcyt2	802.851	0.00154645	0.0045135	0.548545	UP	0.593	0.305708	N	N
Heart	Fdam	ENSMUSG00000025138	Sirt7	316.195	0.036045	0.0707678	-0.980513	N	0.867	-0.311907	N	N
Heart	Fdam	ENSMUSG00000025139	Tollip	1254.41	4.74818e-63	1.82119e-60	-2.00258	DOWN	0.003	-1.34733	DOWN	DOWN
Heart	Fdam	ENSMUSG00000025140	Pycr1	78.5197	8.47704e-14	1.3362e-12	2.57543	UP	0.193	1.72515	N	N
Heart	Fdam	ENSMUSG00000025141	Myadml2	518.521	6.11888e-08	4.43049e-07	-1.92232	DOWN	0.312	-1.29058	N	N
Heart	Fdam	ENSMUSG00000025142	Aspscr1	539.079	1.20813e-09	1.16412e-08	-1.37985	DOWN	0.221	-1.10608	N	N
Heart	Fdam	ENSMUSG00000025145	Lrrc45	182.031	0.472752	0.587716	0.236377	N	0.935	0.0848357	N	N
Heart	Fdam	ENSMUSG00000025147	Mob2	538.915	0.0014722	0.00431871	-0.538434	DOWN	0.165	-0.573669	N	N
Heart	Fdam	ENSMUSG00000025150	Cbr2	91.9336	0.478472	0.593118	-0.31565	N	0.878	0.677857	N	N
Heart	Fdam	ENSMUSG00000025153	Fasn	1527.32	0.00234069	0.00649915	0.757051	UP	0.238	0.822051	N	N
Heart	Fdam	ENSMUSG00000025154	Arhgap19	189.659	0.0583255	0.106557	-0.773281	N	0.659	-0.734102	N	N
Heart	Fdam	ENSMUSG00000025155	Dus1l	304.038	0.00856977	0.0203739	0.33005	UP	0.363	0.151987	N	N
Heart	Fdam	ENSMUSG00000025156	Gps1	753.718	0.00191909	0.00545803	0.366138	UP	0.333	0.204145	N	N
Heart	Fdam	ENSMUSG00000025157	Zdhhc16	259.076	2.1587e-12	2.97776e-11	1.02268	UP	0.181	0.696257	N	N
Heart	Fdam	ENSMUSG00000025158	Rfng	194.968	0.0041861	0.0108439	-0.753203	DOWN	0.494	-0.541789	N	N
Heart	Fdam	ENSMUSG00000025159	Mms19	659.74	0.787251	0.85942	-0.0770075	N	0.977	0.0210633	N	N
Heart	Fdam	ENSMUSG00000025161	Slc16a3	112.852	0.932035	0.961778	-0.0333237	N	0.908	0.167492	N	N
Heart	Fdam	ENSMUSG00000025162	Csnk1d	1617.57	3.86784e-07	2.46116e-06	1.21868	UP	0.347	0.852203	N	N
Heart	Fdam	ENSMUSG00000025169	Ogfod3	268.498	0.0142179	0.031767	0.718556	UP	0.348	0.678708	N	N
Heart	Fdam	ENSMUSG00000025170	Rab40b	99.05	0.516327	0.628948	-0.161988	N	0.809	-0.209186	N	N
Heart	Fdam	ENSMUSG00000025171	Ubtd1	187.113	0.215055	0.316475	0.289597	N	0.685	0.225494	N	N
Heart	Fdam	ENSMUSG00000025172	Ankrd2	102.372	0.560974	0.669194	-0.292183	N	0.69	1.05042	N	N
Heart	Fdam	ENSMUSG00000025173	Wdr45b	588.264	0.718501	0.803845	-0.0532521	N	0.977	0.015395	N	N
Heart	Fdam	ENSMUSG00000025176	Hoga1	62.5521	NA	NA	1.97689	NA	0.084	1.98092	N	N
Heart	Fdam	ENSMUSG00000025178	Pi4k2a	306.436	4.95299e-06	2.53864e-05	-1.07295	DOWN	0.31	-0.725036	N	N
Heart	Fdam	ENSMUSG00000025184	R3hcc1l	177.77	0.464203	0.579279	-0.283129	N	0.947	0.0855066	N	N
Heart	Fdam	ENSMUSG00000025185	Loxl4	59.8862	0.0736939	0.12999	0.597436	N	0.683	0.515117	N	N
Heart	Fdam	ENSMUSG00000025188	Hps1	130.46	0.121385	0.197232	-0.704494	N	0.847	-0.299612	N	N
Heart	Fdam	ENSMUSG00000025189	Cnnm1	14.7931	0.00102256	0.00312585	-2.26483	DOWN	0.468	-1.39639	N	N
Heart	Fdam	ENSMUSG00000025190	Got1	14462	0.0302663	0.0609387	-0.254052	N	0.264	-0.26774	N	N
Heart	Fdam	ENSMUSG00000025192	Entpd7	59.3008	0.119858	0.195119	0.408807	N	0.681	0.309962	N	N
Heart	Fdam	ENSMUSG00000025193	Cutc	190.453	0.236984	0.341966	0.228142	N	0.416	2.16636	N	N
Heart	Fdam	ENSMUSG00000025194	Abcc2	33.0773	0.148316	0.23251	-0.800793	N	0.75	0.724511	N	N
Heart	Fdam	ENSMUSG00000025195	Dnmbp	336.574	0.183409	0.277323	-0.253603	N	0.936	0.0310278	N	N
Heart	Fdam	ENSMUSG00000025196	Cpn1	28.962	0.000355506	0.00122476	-2.9789	DOWN	0.798	-0.583955	N	N
Heart	Fdam	ENSMUSG00000025198	Erlin1	177.139	3.30534e-11	3.95495e-10	-1.02058	DOWN	0.084	-0.802708	N	N
Heart	Fdam	ENSMUSG00000025199	Chuk	342.809	0.125587	0.202891	-0.320482	N	0.642	-0.191869	N	N
Heart	Fdam	ENSMUSG00000025200	Cwf19l1	188.502	0.956929	0.975042	-0.0156083	N	0.981	-0.0267284	N	N
Heart	Fdam	ENSMUSG00000025204	Ndufb8	6771.9	0.000397553	0.00135141	1.04916	UP	0.282	1.1548	N	N
Heart	Fdam	ENSMUSG00000025207	Sema4g	310.18	0.0192143	0.0412118	-1.44336	DOWN	0.963	-0.224284	N	N
Heart	Fdam	ENSMUSG00000025209	Twnk	332.115	0.86167	0.91579	-0.0487121	N	0.774	0.28537	N	N
Heart	Fdam	ENSMUSG00000025212	Sfxn3	172.543	0.0287124	0.0582665	0.540772	N	0.669	0.269063	N	N
Heart	Fdam	ENSMUSG00000025213	Kazald1	30.3567	0.82653	0.889396	-0.0581183	N	1	-0.000173228	N	N
Heart	Fdam	ENSMUSG00000025215	Tlx1	1.23322	0.04074	0.078501	-1.88766	N	0.453	-0.627801	N	N
Heart	Fdam	ENSMUSG00000025216	Lbx1	0.211032	0.991964	0.995787	-0.00840751	N	0.912	0.0379765	N	N
Heart	Fdam	ENSMUSG00000025217	Btrc	877.388	1.65128e-58	4.95672e-56	2.38346	UP	0.037	1.67834	UP	UP
Heart	Fdam	ENSMUSG00000025218	Poll	207.441	0.424855	0.54098	0.175848	N	0.809	0.162815	N	N
Heart	Fdam	ENSMUSG00000025219	Fgf8	0.244109	0.740802	0.822531	-0.153269	N	0.656	-0.180816	N	N
Heart	Fdam	ENSMUSG00000025220	Oga	2054.55	0.588937	0.695044	0.139353	N	0.697	0.41913	N	N
Heart	Fdam	ENSMUSG00000025221	Kcnip2	936.695	8.78366e-09	7.29752e-08	-4.17848	DOWN	0.535	-2.11903	N	N
Heart	Fdam	ENSMUSG00000025223	Ldb1	1590.86	0.0187157	0.0402658	0.692364	UP	0.522	0.536599	N	N
Heart	Fdam	ENSMUSG00000025224	Gbf1	1359.72	0.0124811	0.0283685	0.309076	UP	0.39	0.298323	N	N
Heart	Fdam	ENSMUSG00000025225	Nfkb2	435.552	1.30336e-06	7.50176e-06	-1.0622	DOWN	0.079	-0.758331	N	N
Heart	Fdam	ENSMUSG00000025226	Fbxl15	89.7868	4.63625e-08	3.42155e-07	-2.48077	DOWN	0.193	-1.54835	N	N
Heart	Fdam	ENSMUSG00000025227	Mfsd13a	172.975	0.0661719	0.118586	0.645251	N	0.74	0.427532	N	N
Heart	Fdam	ENSMUSG00000025228	Actr1a	2010.21	7.50952e-09	6.3111e-08	0.508448	UP	0.09	0.277735	N	N
Heart	Fdam	ENSMUSG00000025231	Sufu	508.819	0.0842047	0.145301	0.459398	N	0.636	0.400904	N	N
Heart	Fdam	ENSMUSG00000025232	Hexa	581.107	0.000175644	0.000653191	-0.957244	DOWN	0.379	-0.723003	N	N
Heart	Fdam	ENSMUSG00000025235	Bbs4	152.872	0.0245992	0.0510881	0.789485	N	0.565	0.462593	N	N
Heart	Fdam	ENSMUSG00000025236	Adpgk	214.349	0.0988917	0.166382	-0.496959	N	0.641	-0.413771	N	N
Heart	Fdam	ENSMUSG00000025237	Parp6	184.214	0.832108	0.893726	-0.0644258	N	0.879	0.192086	N	N
Heart	Fdam	ENSMUSG00000025239	Limd1	867.317	1.23234e-49	2.29949e-47	-3.03789	DOWN	0.029	-2.07077	DOWN	DOWN
Heart	Fdam	ENSMUSG00000025240	Sacm1l	628.493	0.788764	0.860668	-0.0488497	N	0.946	0.0343345	N	N
Heart	Fdam	ENSMUSG00000025241	Fyco1	6078.27	0.138275	0.219687	0.525313	N	0.492	1.15025	N	N
Heart	Fdam	ENSMUSG00000025245	Lztfl1	469.583	7.64201e-26	3.68954e-24	1.60679	UP	0.013	1.0898	UP	UP
Heart	Fdam	ENSMUSG00000025246	Tbl1x	856.851	2.94948e-28	1.64884e-26	-1.60981	DOWN	0.004	-1.21956	DOWN	DOWN
Heart	Fdam	ENSMUSG00000025255	Zfhx4	15.9431	0.00898069	0.0212666	-1.42843	DOWN	0.907	-0.166334	N	N
Heart	Fdam	ENSMUSG00000025260	Hsd17b10	1284.53	3.01819e-20	9.30248e-19	-1.20209	DOWN	0.035	-0.778764	DOWN	DOWN
Heart	Fdam	ENSMUSG00000025261	Huwe1	5872.13	0.87599	0.925587	-0.0230143	N	0.419	0.320847	N	N
Heart	Fdam	ENSMUSG00000025262	Fam120c	390.866	0.0181059	0.0391062	-0.909835	DOWN	0.986	0.0230536	N	N
Heart	Fdam	ENSMUSG00000025264	Tsr2	262.216	0.00214358	0.00601598	0.661581	UP	0.451	0.489789	N	N
Heart	Fdam	ENSMUSG00000025265	Fgd1	135.71	0.626629	0.727834	0.239476	N	0.684	1.16934	N	N
Heart	Fdam	ENSMUSG00000025266	Gnl3l	664.479	0.0835027	0.144342	-0.270313	N	0.979	-0.0134158	N	N
Heart	Fdam	ENSMUSG00000025269	Apex2	131.493	0.000280516	0.000988607	1.15206	UP	0.496	0.845603	N	N
Heart	Fdam	ENSMUSG00000025270	Alas2	647.645	0.00586867	0.0146035	-1.50446	DOWN	0.881	-0.421091	N	N
Heart	Fdam	ENSMUSG00000025271	Pfkfb1	226.825	0.106229	0.176815	0.940881	N	0.612	1.69461	N	N
Heart	Fdam	ENSMUSG00000025272	Tro	30.2948	0.255977	0.363746	-0.401132	N	0.843	-0.188639	N	N
Heart	Fdam	ENSMUSG00000025277	Abhd6	514.999	0.0577233	0.105695	0.916341	N	0.49	1.66646	N	N
Heart	Fdam	ENSMUSG00000025278	Flnb	1203.57	3.05781e-06	1.62769e-05	-0.871653	DOWN	0.434	-0.394245	N	N
Heart	Fdam	ENSMUSG00000025279	Dnase1l3	26.0616	0.0232341	0.0486898	-1.17744	DOWN	0.497	-1.19022	N	N
Heart	Fdam	ENSMUSG00000025280	Polr3a	473.569	0.357134	0.472302	0.194835	N	0.606	0.273974	N	N
Heart	Fdam	ENSMUSG00000025283	Sat1	424.218	0.0264017	0.0542508	0.405045	N	0.576	0.145023	N	N
Heart	Fdam	ENSMUSG00000025287	Acot9	550.306	0.174842	0.26703	-0.423826	N	0.697	-0.304321	N	N
Heart	Fdam	ENSMUSG00000025289	Prdx4	210.697	0.96059	0.977006	-0.00995086	N	0.855	-0.150381	N	N
Heart	Fdam	ENSMUSG00000025290	Rps24	3891.61	0.26142	0.369959	-0.201806	N	0.259	-0.327064	N	N
Heart	Fdam	ENSMUSG00000025314	Ptprj	182.133	0.0331506	0.0659478	-0.515195	N	0.735	-0.194482	N	N
Heart	Fdam	ENSMUSG00000025316	Banp	157.681	1.28282e-08	1.03586e-07	0.98075	UP	0.05	0.732178	N	N
Heart	Fdam	ENSMUSG00000025317	Car5a	1.31157	0.0710074	0.125863	-1.05332	N	0.509	-0.316585	N	N
Heart	Fdam	ENSMUSG00000025318	Jph3	11.2684	0.0286931	0.0582381	-1.20586	N	0.672	-0.754076	N	N
Heart	Fdam	ENSMUSG00000025321	Itgb8	185.725	0.00283576	0.00768521	1.38883	UP	0.273	1.76287	N	N
Heart	Fdam	ENSMUSG00000025323	Sp4	152.835	0.743688	0.824939	0.0596933	N	0.341	0.301849	N	N
Heart	Fdam	ENSMUSG00000025324	Atp10a	151.452	0.00219105	0.00612182	-1.21198	DOWN	0.506	-1.074	N	N
Heart	Fdam	ENSMUSG00000025326	Ube3a	1571.27	0.254908	0.36249	-0.273153	N	0.65	0.18844	N	N
Heart	Fdam	ENSMUSG00000025328	Padi3	16.0431	0.000538634	0.0017704	-3.77473	DOWN	0.693	-1.08758	N	N
Heart	Fdam	ENSMUSG00000025329	Padi1	0.647842	0.0862041	0.148177	2.06263	N	0.12	0.869717	N	N
Heart	Fdam	ENSMUSG00000025330	Padi4	8.17804	0.0116286	0.0266724	-1.58836	DOWN	0.177	-0.996321	N	N
Heart	Fdam	ENSMUSG00000025332	Kdm5c	1130.19	0.00406018	0.01056	0.442779	UP	0.331	0.408457	N	N
Heart	Fdam	ENSMUSG00000025337	Sbds	1126.58	0.0540825	0.0997957	0.468068	N	0.634	0.364497	N	N
Heart	Fdam	ENSMUSG00000025340	Rabgef1	280.621	0.911623	0.947875	-0.0260001	N	0.879	0.0896281	N	N
Heart	Fdam	ENSMUSG00000025347	Mettl7b	41.8132	0.102376	0.171408	-0.931175	N	0.752	0.782704	N	N
Heart	Fdam	ENSMUSG00000025348	Itga7	6976.91	1.1539e-08	9.38341e-08	1.06514	UP	0.127	0.832836	N	N
Heart	Fdam	ENSMUSG00000025350	Rdh5	1380.07	4.23136e-08	3.14798e-07	2.96705	UP	0.306	3.11483	N	N
Heart	Fdam	ENSMUSG00000025351	Cd63	1930.87	0.609601	0.71382	-0.114889	N	0.892	-0.0961959	N	N
Heart	Fdam	ENSMUSG00000025352	Gdf11	139.303	4.85778e-09	4.24265e-08	-2.6307	DOWN	0.254	-1.61392	N	N
Heart	Fdam	ENSMUSG00000025353	Ormdl2	106.802	0.082042	0.142191	-0.489723	N	0.458	-0.70365	N	N
Heart	Fdam	ENSMUSG00000025354	Dnajc14	723.532	0.340636	0.455325	0.109928	N	0.493	0.0888756	N	N
Heart	Fdam	ENSMUSG00000025355	Mmp19	26.791	0.37704	0.492775	-0.315511	N	0.96	0.0704828	N	N
Heart	Fdam	ENSMUSG00000025357	Dgka	220.891	5.88718e-06	2.97875e-05	-0.688854	DOWN	0.057	-0.545553	N	N
Heart	Fdam	ENSMUSG00000025358	Cdk2	287.727	0.361025	0.476489	0.2231	N	0.803	0.163682	N	N
Heart	Fdam	ENSMUSG00000025359	Pmel	3.92346	0.1906	0.286264	-0.671156	N	0.734	-0.411673	N	N
Heart	Fdam	ENSMUSG00000025362	Rps26	1957.89	6.2678e-07	3.83285e-06	0.81173	UP	0.083	0.526161	N	N
Heart	Fdam	ENSMUSG00000025364	Pa2g4	852.701	2.76139e-09	2.51512e-08	0.654524	UP	0.078	0.473898	N	N
Heart	Fdam	ENSMUSG00000025366	Esyt1	1043.62	0.755148	0.834167	0.0732917	N	0.861	0.115302	N	N
Heart	Fdam	ENSMUSG00000025369	Smarcc2	1309.07	5.6961e-05	0.000235273	-0.517667	DOWN	0.479	-0.274038	N	N
Heart	Fdam	ENSMUSG00000025370	Cdh9	0.97804	0.610204	0.714227	-0.275865	N	0.554	-0.298376	N	N
Heart	Fdam	ENSMUSG00000025371	Chmp6	363.724	0.801653	0.870701	0.0644231	N	0.811	0.16094	N	N
Heart	Fdam	ENSMUSG00000025372	Baiap2	318.203	0.0658647	0.118081	-0.670068	N	0.679	-0.625873	N	N
Heart	Fdam	ENSMUSG00000025373	Rnf41	564.385	0.530788	0.641892	-0.158601	N	0.894	-0.120589	N	N
Heart	Fdam	ENSMUSG00000025374	Nabp2	274.73	5.44631e-07	3.37534e-06	-1.16757	DOWN	0.254	-0.857531	N	N
Heart	Fdam	ENSMUSG00000025375	Aatk	103.9	0.00261529	0.0071537	0.863999	UP	0.216	0.576713	N	N
Heart	Fdam	ENSMUSG00000025377	Tepsin	245.138	1.18409e-05	5.65351e-05	-1.0992	DOWN	0.222	-0.913733	N	N
Heart	Fdam	ENSMUSG00000025380	Fscn2	45.8903	1.81828e-12	2.52076e-11	4.83454	UP	0.331	2.75448	N	N
Heart	Fdam	ENSMUSG00000025381	Cnpy2	295.581	1.22889e-09	1.18248e-08	-1.16622	DOWN	0.139	-0.734622	N	N
Heart	Fdam	ENSMUSG00000025383	Il23a	3.787	0.750056	0.830268	0.156578	N	0.556	0.530386	N	N
Heart	Fdam	ENSMUSG00000025384	Faap100	229.603	3.00506e-13	4.4665e-12	-1.17182	DOWN	0.068	-0.828502	N	N
Heart	Fdam	ENSMUSG00000025386	Pde6g	1.47706	0.129922	0.208721	-0.626233	N	0.721	-0.574812	N	N
Heart	Fdam	ENSMUSG00000025389	Mip	0.200136	0.906494	0.944812	0.154347	N	0.702	0.0729081	N	N
Heart	Fdam	ENSMUSG00000025393	Atp5b	60592.2	0.6705	0.76464	0.0796675	N	0.901	0.0540869	N	N
Heart	Fdam	ENSMUSG00000025395	Prim1	63.6387	0.0291749	0.0590945	0.739352	N	0.51	0.636079	N	N
Heart	Fdam	ENSMUSG00000025400	Tac2	16.9798	0.0162456	0.0356063	-0.882171	DOWN	0.669	-1.06009	N	N
Heart	Fdam	ENSMUSG00000025401	Myo1a	5.41547	0.235977	0.340726	-0.608736	N	0.953	-0.0914158	N	N
Heart	Fdam	ENSMUSG00000025402	Nab2	257.082	2.42384e-10	2.56659e-09	-1.75109	DOWN	0.13	-1.57888	N	N
Heart	Fdam	ENSMUSG00000025403	Shmt2	469.304	0.719099	0.804123	-0.0697618	N	0.939	-0.046423	N	N
Heart	Fdam	ENSMUSG00000025404	R3hdm2	2505.2	0.0011039	0.00334548	-0.499053	DOWN	0.522	-0.299485	N	N
Heart	Fdam	ENSMUSG00000025405	Inhbc	8.77053	0.600124	0.705026	-0.254515	N	0.72	0.564012	N	N
Heart	Fdam	ENSMUSG00000025407	Gli1	16.9908	0.402865	0.518527	-0.307619	N	0.45	-75.4551	N	N
Heart	Fdam	ENSMUSG00000025409	Mbd6	486.869	0.169409	0.260056	-0.403547	N	0.877	-0.176778	N	N
Heart	Fdam	ENSMUSG00000025410	Dctn2	1601.82	0.650175	0.747138	-0.0460648	N	0.543	-0.0855209	N	N
Heart	Fdam	ENSMUSG00000025413	Ttc4	360.016	1.21111e-07	8.3909e-07	0.664606	UP	0.231	0.517157	N	N
Heart	Fdam	ENSMUSG00000025417	Pip4k2c	736.47	0.000243346	0.000873666	0.655341	UP	0.313	0.49233	N	N
Heart	Fdam	ENSMUSG00000025420	Katnal2	27.8337	0.829574	0.891907	-0.100573	N	0.715	0.815916	N	N
Heart	Fdam	ENSMUSG00000025421	Hdhd2	751.84	0.00055468	0.00181623	1.1031	UP	0.332	1.10208	N	N
Heart	Fdam	ENSMUSG00000025422	Agap2	398.179	0.127127	0.204875	-0.632027	N	0.811	-0.306301	N	N
Heart	Fdam	ENSMUSG00000025423	Pias2	323.976	0.0712743	0.126238	0.314233	N	0.582	0.230487	N	N
Heart	Fdam	ENSMUSG00000025425	St8sia5	560.225	0.216549	0.318229	-0.664956	N	0.877	0.717847	N	N
Heart	Fdam	ENSMUSG00000025427	Rnf165	32.4586	0.129299	0.207939	-0.708893	N	0.953	0.135656	N	N
Heart	Fdam	ENSMUSG00000025428	Atp5a1	59743.5	0.00779882	0.0187364	0.501274	UP	0.386	0.403974	N	N
Heart	Fdam	ENSMUSG00000025429	Pstpip2	712.147	1.94257e-05	8.83789e-05	-1.1907	DOWN	0.387	-1.0785	N	N
Heart	Fdam	ENSMUSG00000025432	Avil	5.71208	0.0173503	0.0376747	-1.39873	DOWN	0.474	-0.885842	N	N
Heart	Fdam	ENSMUSG00000025436	Atp23	65.5466	0.030964	0.0621622	-0.566001	N	0.531	-0.375223	N	N
Heart	Fdam	ENSMUSG00000025437	Usp33	460.762	0.0778767	0.13607	-0.17153	N	0.735	-0.0813063	N	N
Heart	Fdam	ENSMUSG00000025439	Clns1a	394.683	1.02659e-06	6.04483e-06	0.793631	UP	0.291	0.42643	N	N
Heart	Fdam	ENSMUSG00000025451	Paip1	991.315	0.510009	0.623535	0.112388	N	0.761	0.108243	N	N
Heart	Fdam	ENSMUSG00000025464	Paox	138.108	3.0352e-06	1.6169e-05	1.07779	UP	0.366	0.709908	N	N
Heart	Fdam	ENSMUSG00000025465	Echs1	4542.77	2.83324e-05	0.000125068	0.932174	UP	0.238	0.879977	N	N
Heart	Fdam	ENSMUSG00000025466	Fuom	86.0689	2.69702e-05	0.000119513	-2.44196	DOWN	0.589	-1.29054	N	N
Heart	Fdam	ENSMUSG00000025467	Prap1	10.0993	0.160694	0.249002	1.17098	N	0.137	2.12164	N	N
Heart	Fdam	ENSMUSG00000025468	Caly	5.2538	1.13421e-16	2.47022e-15	5.04726	UP	0.003	2.6397	UP	UP
Heart	Fdam	ENSMUSG00000025469	Msx3	0.141906	0.622852	0.724972	0.379533	N	0.054	20.0887	N	N
Heart	Fdam	ENSMUSG00000025470	Zfp511	139.659	0.00459854	0.0117826	0.843501	UP	0.549	0.567207	N	N
Heart	Fdam	ENSMUSG00000025474	Tubgcp2	494.898	0.000545443	0.00179065	-0.861069	DOWN	0.494	-0.512546	N	N
Heart	Fdam	ENSMUSG00000025475	Adgra1	0.37706	0.379505	0.495247	-0.614598	N	0.339	-0.315722	N	N
Heart	Fdam	ENSMUSG00000025477	Inpp5a	2921.95	0.0980856	0.165187	-0.500432	N	0.917	-0.119722	N	N
Heart	Fdam	ENSMUSG00000025478	Dpysl4	54.9513	0.70755	0.794619	0.194761	N	0.549	2.20251	N	N
Heart	Fdam	ENSMUSG00000025479	Cyp2e1	305.634	0.000894778	0.0027758	-2.09113	DOWN	0.866	0.37071	N	N
Heart	Fdam	ENSMUSG00000025480	Syce1	7.20629	0.000723832	0.00230186	-3.37213	DOWN	0.541	-0.961592	N	N
Heart	Fdam	ENSMUSG00000025482	Odf3	4.83454	0.529526	0.640758	0.350681	N	0.957	0.0731803	N	N
Heart	Fdam	ENSMUSG00000025485	Ric8a	771.865	0.000994333	0.00304902	0.943983	UP	0.366	0.824079	N	N
Heart	Fdam	ENSMUSG00000025486	Sirt3	818.557	0.0193615	0.0415129	-0.636109	DOWN	0.514	-0.480446	N	N
Heart	Fdam	ENSMUSG00000025487	Psmd13	1430.75	0.0153045	0.0338661	0.495674	UP	0.525	0.331287	N	N
Heart	Fdam	ENSMUSG00000025488	Cox8b	3937.81	0.271572	0.381665	-0.328335	N	0.67	-0.271617	N	N
Heart	Fdam	ENSMUSG00000025489	Ifitm5	2.17926	0.448913	0.564844	0.411484	N	0.917	0.0971569	N	N
Heart	Fdam	ENSMUSG00000025494	Sigirr	58.4697	2.11662e-08	1.65337e-07	-1.26949	DOWN	0.03	-1.1569	DOWN	DOWN
Heart	Fdam	ENSMUSG00000025495	Ptdss2	583.467	0.0010335	0.00315371	-0.82889	DOWN	0.556	-0.412211	N	N
Heart	Fdam	ENSMUSG00000025497	Cdhr5	1.34273	0.545854	0.654982	0.29425	N	0.7	0.311361	N	N
Heart	Fdam	ENSMUSG00000025498	Irf7	110.507	9.83024e-16	1.93632e-14	-2.65583	DOWN	0.054	-1.91769	N	N
Heart	Fdam	ENSMUSG00000025499	Hras	502.733	0.238374	0.343541	-0.215516	N	0.672	-0.0875323	N	N
Heart	Fdam	ENSMUSG00000025503	Taldo1	1834.06	1.36752e-13	2.10745e-12	1.1136	UP	0.357	0.632053	N	N
Heart	Fdam	ENSMUSG00000025504	Eps8l2	670.299	2.07561e-14	3.5209e-13	-7.10327	DOWN	0.391	-3.36448	N	N
Heart	Fdam	ENSMUSG00000025505	Tmem80	79.2049	0.029604	0.0598582	-1.01612	N	0.719	-0.659636	N	N
Heart	Fdam	ENSMUSG00000025507	Pidd1	66.3523	0.934026	0.962393	-0.030387	N	0.974	-0.0628527	N	N
Heart	Fdam	ENSMUSG00000025508	Rplp2	3229.59	0.0650099	0.116746	-0.415846	N	0.319	-0.363421	N	N
Heart	Fdam	ENSMUSG00000025509	Pnpla2	3896.24	0.010371	0.0241529	-0.496839	DOWN	0.529	-0.353729	N	N
Heart	Fdam	ENSMUSG00000025510	Cd151	2627.07	0.00068271	0.00218873	-0.544799	DOWN	0.331	-0.493262	N	N
Heart	Fdam	ENSMUSG00000025511	Tspan4	426.742	0.0196019	0.0419438	0.345671	UP	0.803	0.073112	N	N
Heart	Fdam	ENSMUSG00000025512	Chid1	1119.55	1.95563e-14	3.33374e-13	1.70085	UP	0.387	1.09962	N	N
Heart	Fdam	ENSMUSG00000025515	Muc2	8.97178	NA	NA	4.77732	NA	0.048	2.20216	UP	N
Heart	Fdam	ENSMUSG00000025525	Apool	892.278	0.666668	0.761403	0.120383	N	0.94	-0.0821168	N	N
Heart	Fdam	ENSMUSG00000025529	Zfp711	73.9374	0.000426095	0.00143641	1.8985	UP	0.314	2.29392	N	N
Heart	Fdam	ENSMUSG00000025531	Chm	239.574	0.322697	0.436843	0.182005	N	0.627	0.206936	N	N
Heart	Fdam	ENSMUSG00000025532	Crcp	99.0323	0.150007	0.234681	0.528527	N	0.566	0.64661	N	N
Heart	Fdam	ENSMUSG00000025533	Asl	299.852	0.0437878	0.0835228	0.793966	N	0.568	0.973096	N	N
Heart	Fdam	ENSMUSG00000025534	Gusb	294.17	0.0807877	0.140306	0.474388	N	0.51	0.458757	N	N
Heart	Fdam	ENSMUSG00000025537	Phkg1	485.515	1.71134e-41	1.95291e-39	-2.71205	DOWN	0.004	-1.93198	DOWN	DOWN
Heart	Fdam	ENSMUSG00000025538	Sumf2	140.205	0.0296206	0.059883	0.363588	N	0.232	0.265966	N	N
Heart	Fdam	ENSMUSG00000025544	Tm9sf2	1981.74	0.824744	0.887889	0.0594359	N	0.857	0.153102	N	N
Heart	Fdam	ENSMUSG00000025545	Clybl	934.605	0.00734487	0.0177829	0.423631	UP	0.137	0.351096	N	N
Heart	Fdam	ENSMUSG00000025551	Fgf14	8.57556	0.0477899	0.0899146	-1.0873	N	0.933	-0.277894	N	N
Heart	Fdam	ENSMUSG00000025555	Farp1	326.539	3.11965e-06	1.65805e-05	-1.66283	DOWN	0.474	-0.821849	N	N
Heart	Fdam	ENSMUSG00000025557	Slc15a1	2.45445	0.036168	0.0709789	-1.14074	N	0.636	-0.735917	N	N
Heart	Fdam	ENSMUSG00000025571	Tnrc6c	1199.47	0.770482	0.846635	0.0384584	N	0.491	32.129	N	N
Heart	Fdam	ENSMUSG00000025572	Tmc6	766.744	0.519816	0.632296	0.303432	N	0.849	0.436724	N	N
Heart	Fdam	ENSMUSG00000025573	6030468B19Rik	3.99726	4.48531e-13	6.60268e-12	6.87439	UP	0.005	2.57142	UP	UP
Heart	Fdam	ENSMUSG00000025574	Tk1	103.882	1.78805e-19	5.0906e-18	2.47491	UP	0.008	2.00627	UP	UP
Heart	Fdam	ENSMUSG00000025575	Cant1	340.623	0.182987	0.276806	-0.187027	N	0.831	-0.0886554	N	N
Heart	Fdam	ENSMUSG00000025576	Rbfox3	0.457859	0.595915	0.701243	0.261308	N	0.593	1.7187	N	N
Heart	Fdam	ENSMUSG00000025577	Cbx2	88.366	6.39555e-18	1.58831e-16	-2.46643	DOWN	0.038	-1.75632	DOWN	DOWN
Heart	Fdam	ENSMUSG00000025578	Cbx8	60.3277	0.0048664	0.0123999	0.443215	UP	0.341	0.383814	N	N
Heart	Fdam	ENSMUSG00000025579	Gaa	1178.72	0.0400248	0.0772631	-0.773908	N	0.96	-0.102716	N	N
Heart	Fdam	ENSMUSG00000025580	Eif4a3	837.311	0.100399	0.168589	0.19334	N	0.858	0.0660788	N	N
Heart	Fdam	ENSMUSG00000025582	Nptx1	27.1139	0.552259	0.660796	0.28423	N	0.852	0.413659	N	N
Heart	Fdam	ENSMUSG00000025583	Rptor	1156.74	0.364886	0.480529	0.192665	N	0.627	0.322625	N	N
Heart	Fdam	ENSMUSG00000025584	Pde8a	300.226	0.000179683	0.000666056	-0.861167	DOWN	0.346	-0.619758	N	N
Heart	Fdam	ENSMUSG00000025597	Klhl4	44.3348	0.263452	0.3723	-0.505433	N	0.861	0.430276	N	N
Heart	Fdam	ENSMUSG00000025602	Zfp202	89.4945	0.129339	0.207978	-0.405639	N	0.433	-0.410085	N	N
Heart	Fdam	ENSMUSG00000025607	Copg2	632.672	0.778268	0.85268	0.123815	N	0.694	0.993905	N	N
Heart	Fdam	ENSMUSG00000025609	Mkln1	657.276	0.586037	0.692215	-0.192877	N	0.78	0.448426	N	N
Heart	Fdam	ENSMUSG00000025610	Map3k7cl	23.4075	2.91409e-10	3.05294e-09	1.78652	UP	0.243	1.22755	N	N
Heart	Fdam	ENSMUSG00000025612	Bach1	550.323	0.2541	0.361712	0.238483	N	0.509	0.485636	N	N
Heart	Fdam	ENSMUSG00000025613	Cct8	2030.76	0.00235274	0.00652341	0.397985	UP	0.592	0.189345	N	N
Heart	Fdam	ENSMUSG00000025616	Usp16	553.654	0.0100747	0.0235424	-0.286193	DOWN	0.069	-2.74709	N	N
Heart	Fdam	ENSMUSG00000025626	Phf6	117.16	0.96329	0.978958	-0.00590519	N	0.752	0.0815498	N	N
Heart	Fdam	ENSMUSG00000025630	Hprt	420.566	8.13897e-06	4.02373e-05	-1.28212	DOWN	0.339	-0.92868	N	N
Heart	Fdam	ENSMUSG00000025645	Ccdc51	227.559	1.65854e-05	7.6541e-05	0.908888	UP	0.387	0.716324	N	N
Heart	Fdam	ENSMUSG00000025646	Atrip	270.47	0.000504188	0.0016699	-1.20257	DOWN	0.685	-0.405876	N	N
Heart	Fdam	ENSMUSG00000025647	Shisa5	356.113	1.02909e-15	2.01555e-14	-2.89109	DOWN	0.106	-2.18217	N	N
Heart	Fdam	ENSMUSG00000025648	Pfkfb4	206.214	0.10567	0.176022	0.687616	N	0.527	0.982007	N	N
Heart	Fdam	ENSMUSG00000025650	Col7a1	52.3831	0.00552804	0.0138658	1.44793	UP	0.763	0.462028	N	N
Heart	Fdam	ENSMUSG00000025651	Uqcrc1	18405.6	0.165131	0.254648	0.19418	N	0.774	0.0588061	N	N
Heart	Fdam	ENSMUSG00000025652	Tmem89	4.68959	0.00156874	0.0045689	2.31797	UP	0.073	1.43698	N	N
Heart	Fdam	ENSMUSG00000025656	Arhgef9	968.801	0.00184863	0.00528487	1.45144	UP	0.524	1.35035	N	N
Heart	Fdam	ENSMUSG00000025658	Cnksr2	39.9696	0.000880625	0.0027362	1.66516	UP	0.306	1.79016	N	N
Heart	Fdam	ENSMUSG00000025666	Tmem47	572.734	3.86236e-05	0.000165266	0.975705	UP	0.219	0.787159	N	N
Heart	Fdam	ENSMUSG00000025701	Alox5	157.823	0.556393	0.664706	-0.245239	N	0.776	0.591161	N	N
Heart	Fdam	ENSMUSG00000025702	Marchf8	667.135	0.000653555	0.00210356	-0.782671	DOWN	0.463	-0.477476	N	N
Heart	Fdam	ENSMUSG00000025716	Myo3a	2.11012	0.0158644	0.0349038	-3.68543	DOWN	0.579	-0.806106	N	N
Heart	Fdam	ENSMUSG00000025724	Sec11a	487.772	1.30167e-05	6.16587e-05	0.64899	UP	0.205	0.427675	N	N
Heart	Fdam	ENSMUSG00000025726	Slc28a1	11.0132	0.523334	0.635313	0.349121	N	0.564	1.30701	N	N
Heart	Fdam	ENSMUSG00000025728	Pigq	512.729	0.694643	0.783694	0.0972136	N	0.803	0.209831	N	N
Heart	Fdam	ENSMUSG00000025730	Rab40c	315.779	0.00892332	0.0211452	-0.748212	DOWN	0.721	-0.32004	N	N
Heart	Fdam	ENSMUSG00000025731	Mettl26	205.003	0.00800699	0.0191698	0.431498	UP	0.831	0.146982	N	N
Heart	Fdam	ENSMUSG00000025732	Mcrip2	1014.9	0.984156	0.990757	-0.00369942	N	0.923	0.210418	N	N
Heart	Fdam	ENSMUSG00000025733	Rhot2	1114.8	1.99593e-23	8.03492e-22	-5.16913	DOWN	0.353	-2.74208	N	N
Heart	Fdam	ENSMUSG00000025735	Rhbdl1	56.9508	0.000318208	0.00110648	-1.41445	DOWN	0.423	-0.93121	N	N
Heart	Fdam	ENSMUSG00000025736	Jmjd8	249.734	0.0686502	0.122313	-0.771601	N	0.809	-0.403236	N	N
Heart	Fdam	ENSMUSG00000025737	Wdr24	258.259	1.64469e-09	1.5544e-08	-0.634596	DOWN	0.079	-0.576448	N	N
Heart	Fdam	ENSMUSG00000025738	Fbxl16	19.8111	0.000159952	0.000600494	-2.87576	DOWN	0.7	-1.16242	N	N
Heart	Fdam	ENSMUSG00000025739	Gng13	0.525207	0.219066	0.321009	-0.71775	N	0.363	-0.382358	N	N
Heart	Fdam	ENSMUSG00000025742	Prps2	168.383	0.00111971	0.00338915	-1.60004	DOWN	0.641	-0.944992	N	N
Heart	Fdam	ENSMUSG00000025743	Sdc3	748.044	0.00574214	0.0143299	1.103	UP	0.415	1.55029	N	N
Heart	Fdam	ENSMUSG00000025745	Hadha	14640.3	0.616619	0.720024	-0.146036	N	0.883	0.135999	N	N
Heart	Fdam	ENSMUSG00000025747	Tyms	39.2748	6.51793e-17	1.45395e-15	-2.63535	DOWN	0.137	-1.68897	N	N
Heart	Fdam	ENSMUSG00000025754	Agbl1	2.9562	0.00185378	0.0052974	-5.79008	DOWN	0.527	-0.821367	N	N
Heart	Fdam	ENSMUSG00000025757	Hspa4l	540.999	0.0240798	0.0501801	-0.998067	N	0.861	-0.299214	N	N
Heart	Fdam	ENSMUSG00000025758	Plk4	144.964	0.0636505	0.114632	-1.02221	N	0.879	-0.578934	N	N
Heart	Fdam	ENSMUSG00000025759	Mfsd8	356.959	0.0443485	0.0844757	0.332883	N	0.492	0.187311	N	N
Heart	Fdam	ENSMUSG00000025762	Larp1b	362.006	0.00170297	0.00492659	-1.46885	DOWN	0.736	-0.640837	N	N
Heart	Fdam	ENSMUSG00000025764	Jade1	624.001	0.510187	0.623587	0.129594	N	0.669	0.251868	N	N
Heart	Fdam	ENSMUSG00000025776	Crispld1	12.8119	0.0325745	0.064989	-1.26322	N	0.907	-0.28007	N	N
Heart	Fdam	ENSMUSG00000025777	Gdap1	7.45797	0.671888	0.76578	-0.209529	N	0.741	0.623972	N	N
Heart	Fdam	ENSMUSG00000025779	Ly96	32.3622	0.00686205	0.0167642	-1.0677	DOWN	0.127	-1.50575	N	N
Heart	Fdam	ENSMUSG00000025780	Itih5	396.584	0.000220916	0.000802528	0.920762	UP	0.179	0.84195	N	N
Heart	Fdam	ENSMUSG00000025781	Atp5c1	10672.6	0.0855949	0.147295	-0.29106	N	0.473	-0.359902	N	N
Heart	Fdam	ENSMUSG00000025782	Taf3	206.638	0.000149115	0.000562872	-0.560593	DOWN	0.243	-0.281368	N	N
Heart	Fdam	ENSMUSG00000025785	Exosc7	523.749	9.88665e-22	3.45607e-20	2.03608	UP	0.156	1.36759	N	N
Heart	Fdam	ENSMUSG00000025786	Zdhhc3	663.619	0.518737	0.6313	-0.174143	N	0.962	0.0561995	N	N
Heart	Fdam	ENSMUSG00000025789	St8sia2	21.7686	1.98965e-09	1.85754e-08	2.29968	UP	0.016	1.66291	UP	UP
Heart	Fdam	ENSMUSG00000025790	Slco3a1	1534.87	0.0917272	0.155828	-0.299995	N	0.558	-0.228243	N	N
Heart	Fdam	ENSMUSG00000025791	Pgm1	4145.56	1.25018e-10	1.37331e-09	1.37608	UP	0.099	1.22221	N	N
Heart	Fdam	ENSMUSG00000025792	Slc25a10	169.332	0.34787	0.463059	-0.26182	N	0.844	-0.174827	N	N
Heart	Fdam	ENSMUSG00000025793	Hgs	813.294	0.870751	0.92224	0.036169	N	0.961	0.0426091	N	N
Heart	Fdam	ENSMUSG00000025794	Rpl14	2345.37	0.00139052	0.00410986	0.870152	UP	0.473	0.541921	N	N
Heart	Fdam	ENSMUSG00000025795	Rassf3	1457.45	3.47041e-11	4.13099e-10	-2.70383	DOWN	0.446	-1.32418	N	N
Heart	Fdam	ENSMUSG00000025809	Itgb1	7079.77	1.07692e-13	1.68214e-12	-0.958828	DOWN	0.05	-0.654016	N	N
Heart	Fdam	ENSMUSG00000025810	Nrp1	4010.2	0.146152	0.22987	0.31747	N	0.622	0.370652	N	N
Heart	Fdam	ENSMUSG00000025812	Pard3	667.829	0.412437	0.528287	-0.138295	N	0.56	0.184961	N	N
Heart	Fdam	ENSMUSG00000025813	Homer2	602.437	2.91191e-09	2.64003e-08	-3.06252	DOWN	0.427	-1.78487	N	N
Heart	Fdam	ENSMUSG00000025815	Dhtkd1	202.37	0.00243083	0.0067197	-0.912306	DOWN	0.306	-0.723678	N	N
Heart	Fdam	ENSMUSG00000025816	Sec61a2	235.574	0.146702	0.230529	0.897807	N	0.583	2.32661	N	N
Heart	Fdam	ENSMUSG00000025817	Nudt5	162.523	0.121526	0.197437	-0.38192	N	0.887	-0.109032	N	N
Heart	Fdam	ENSMUSG00000025821	Zfp282	128.788	0.634295	0.734391	-0.117258	N	0.908	0.0779574	N	N
Heart	Fdam	ENSMUSG00000025823	Pdia4	911.262	0.304412	0.417493	0.206103	N	0.798	0.172105	N	N
Heart	Fdam	ENSMUSG00000025825	Iscu	2063.1	0.000538995	0.00177117	0.674858	UP	0.355	0.498554	N	N
Heart	Fdam	ENSMUSG00000025854	Fam20c	1043.71	0.7135	0.799481	-0.152121	N	0.83	0.394761	N	N
Heart	Fdam	ENSMUSG00000025855	Prkar1b	212.47	0.954348	0.974455	-0.0236876	N	0.946	0.155388	N	N
Heart	Fdam	ENSMUSG00000025856	Pdgfa	228.839	0.0145709	0.0324613	0.728691	UP	0.448	0.832043	N	N
Heart	Fdam	ENSMUSG00000025857	Dnaaf5	238.596	7.97058e-16	1.58585e-14	-1.23641	DOWN	0.115	-0.874391	N	N
Heart	Fdam	ENSMUSG00000025858	Get4	616.769	0.117685	0.192284	-0.230767	N	0.632	-0.16931	N	N
Heart	Fdam	ENSMUSG00000025860	Xiap	718.716	0.0203792	0.0433985	0.642213	UP	0.336	0.8455	N	N
Heart	Fdam	ENSMUSG00000025862	Stag2	1007.98	0.879932	0.928091	0.0291812	N	0.596	0.241498	N	N
Heart	Fdam	ENSMUSG00000025867	Cplx2	148.574	2.67049e-05	0.000118452	-3.91098	DOWN	0.636	-1.97226	N	N
Heart	Fdam	ENSMUSG00000025868	Higd2a	1040.39	3.36235e-05	0.000145998	1.0835	UP	0.254	0.689572	N	N
Heart	Fdam	ENSMUSG00000025869	Nop16	350.033	0.494421	0.608573	0.208394	N	0.792	0.216277	N	N
Heart	Fdam	ENSMUSG00000025870	Arl10	480.817	0.0361509	0.0709554	-0.984716	N	0.803	-0.627319	N	N
Heart	Fdam	ENSMUSG00000025871	4833439L19Rik	1575.28	0.0997156	0.167543	0.502346	N	0.717	0.329855	N	N
Heart	Fdam	ENSMUSG00000025872	Thoc3	239.228	0.107662	0.178784	0.386255	N	0.558	0.545895	N	N
Heart	Fdam	ENSMUSG00000025873	Faf2	270.388	0.00240167	0.00664441	-0.735547	DOWN	0.659	-0.364945	N	N
Heart	Fdam	ENSMUSG00000025875	Tspan17	1030.48	0.435592	0.551702	0.329728	N	0.821	0.476552	N	N
Heart	Fdam	ENSMUSG00000025876	Unc5a	118.872	0.00603674	0.0149704	1.27779	UP	0.426	1.24312	N	N
Heart	Fdam	ENSMUSG00000025877	Hk3	102.526	1.08678e-06	6.37209e-06	-2.85787	DOWN	0.361	-2.26827	N	N
Heart	Fdam	ENSMUSG00000025878	Uimc1	234.957	5.3474e-13	7.76413e-12	-1.70066	DOWN	0.064	-1.29921	N	N
Heart	Fdam	ENSMUSG00000025880	Smad7	265.093	7.65723e-10	7.53607e-09	-1.05762	DOWN	0.061	-0.796849	N	N
Heart	Fdam	ENSMUSG00000025885	Myo5b	260.364	6.71979e-05	0.000272262	-3.168	DOWN	0.896	-0.553885	N	N
Heart	Fdam	ENSMUSG00000025887	Casp12	294.584	0.0151684	0.0336296	-1.39071	DOWN	0.942	0.299937	N	N
Heart	Fdam	ENSMUSG00000025888	Casp1	32.0327	0.617404	0.720697	-0.195613	N	0.906	0.197598	N	N
Heart	Fdam	ENSMUSG00000025892	Gria4	114.169	0.0174709	0.0379008	-1.39216	DOWN	0.75	-1.07441	N	N
Heart	Fdam	ENSMUSG00000025893	Kbtbd3	87.5163	0.23119	0.335192	-0.395782	N	0.905	-0.133116	N	N
Heart	Fdam	ENSMUSG00000025894	Aasdhppt	777.286	1.34778e-13	2.08168e-12	1.37393	UP	0.193	0.964243	N	N
Heart	Fdam	ENSMUSG00000025898	Cwf19l2	150.496	0.212928	0.313946	0.693242	N	0.446	2.97597	N	N
Heart	Fdam	ENSMUSG00000025899	Alkbh8	115.502	0.830735	0.892664	0.103259	N	0.574	1.2795	N	N
Heart	Fdam	ENSMUSG00000025900	Rp1	26.7946	0.0159556	0.0350709	-1.15597	DOWN	0.867	-0.70811	N	N
Heart	Fdam	ENSMUSG00000025905	Oprk1	0.348418	0.759417	0.837476	-0.160868	N	0.634	-0.148192	N	N
Heart	Fdam	ENSMUSG00000025907	Rb1cc1	1214.26	1.61636e-05	7.47693e-05	0.601747	UP	0.138	0.534326	N	N
Heart	Fdam	ENSMUSG00000025909	Sntg1	0.584444	0.479278	0.593904	-0.218465	N	0.669	-0.36277	N	N
Heart	Fdam	ENSMUSG00000025911	Adhfe1	1202.06	1.02247e-05	4.94134e-05	-0.707238	DOWN	0.046	-0.611839	DOWN	DOWN
Heart	Fdam	ENSMUSG00000025912	Mybl1	33.5017	0.10999	0.181994	-0.520348	N	0.601	-0.468487	N	N
Heart	Fdam	ENSMUSG00000025915	Sgk3	101.341	0.0885868	0.151612	-0.743893	N	0.963	-0.100336	N	N
Heart	Fdam	ENSMUSG00000025917	Cops5	881.003	0.0113802	0.0261592	0.350895	UP	0.543	0.150789	N	N
Heart	Fdam	ENSMUSG00000025920	Stau2	987.063	0.00665761	0.0163225	-0.28207	DOWN	0.101	-0.19374	N	N
Heart	Fdam	ENSMUSG00000025921	Rdh10	137.397	7.75362e-05	0.0003107	-0.987581	DOWN	0.335	-0.675186	N	N
Heart	Fdam	ENSMUSG00000025925	Terf1	101.477	1.0922e-05	5.25106e-05	0.982521	UP	0.31	0.802069	N	N
Heart	Fdam	ENSMUSG00000025927	Tfap2b	0.621338	0.229322	0.33311	-0.643013	N	0.529	-0.305759	N	N
Heart	Fdam	ENSMUSG00000025930	Msc	20.3884	0.46243	0.577744	-0.362304	N	0.953	0.15198	N	N
Heart	Fdam	ENSMUSG00000025931	Paqr8	111.312	1.7252e-06	9.68356e-06	-1.80093	DOWN	0.356	-1.34585	N	N
Heart	Fdam	ENSMUSG00000025932	Eya1	59.0057	5.31897e-13	7.73098e-12	-3.65657	DOWN	0.078	-2.36791	N	N
Heart	Fdam	ENSMUSG00000025933	Tmem14a	63.1491	0.798731	0.867937	0.089411	N	0.985	0.0147529	N	N
Heart	Fdam	ENSMUSG00000025935	Tram1	784.586	0.139113	0.22079	0.273261	N	0.639	0.155496	N	N
Heart	Fdam	ENSMUSG00000025937	Lactb2	381.74	4.84252e-06	2.48571e-05	1.04365	UP	0.279	0.716814	N	N
Heart	Fdam	ENSMUSG00000025938	Slco5a1	386.158	0.0444011	0.0845642	0.484317	N	0.3	0.604641	N	N
Heart	Fdam	ENSMUSG00000025939	Ube2w	133.546	3.35539e-06	1.77446e-05	-1.60801	DOWN	0.412	-1.03936	N	N
Heart	Fdam	ENSMUSG00000025940	Tmem70	751.935	0.135808	0.216465	-0.507422	N	0.78	-0.284583	N	N
Heart	Fdam	ENSMUSG00000025949	Pikfyve	403.116	0.069714	0.123904	-0.542751	N	0.985	0.0164348	N	N
Heart	Fdam	ENSMUSG00000025950	Idh1	1467.02	0.0767747	0.134437	-0.471446	N	0.679	-0.248297	N	N
Heart	Fdam	ENSMUSG00000025956	Mettl21a	235.177	0.956846	0.975042	0.016462	N	0.997	0.0072725	N	N
Heart	Fdam	ENSMUSG00000025958	Creb1	284.458	0.0214155	0.0452979	-0.645812	DOWN	0.874	-0.118796	N	N
Heart	Fdam	ENSMUSG00000025959	Klf7	253.158	2.01413e-05	9.14539e-05	-1.68779	DOWN	0.755	-0.560543	N	N
Heart	Fdam	ENSMUSG00000025962	Fastkd2	351	0.525289	0.637077	-0.201446	N	0.838	-0.202101	N	N
Heart	Fdam	ENSMUSG00000025963	Mdh1b	3.41338	0.415341	0.531513	0.475163	N	0.35	0.961828	N	N
Heart	Fdam	ENSMUSG00000025964	Adam23	27.4932	0.000264492	0.000938605	-1.52975	DOWN	0.345	-0.971421	N	N
Heart	Fdam	ENSMUSG00000025967	Eef1b2	1656.44	0.0178734	0.0386222	-0.332396	DOWN	0.244	-0.222199	N	N
Heart	Fdam	ENSMUSG00000025968	Ndufs1	13765.1	0.678674	0.771413	0.0434137	N	0.441	0.10857	N	N
Heart	Fdam	ENSMUSG00000025969	Nrp2	606.18	0.0103269	0.0240706	-0.738655	DOWN	0.694	-0.283575	N	N
Heart	Fdam	ENSMUSG00000025971	Maip1	233.284	0.000125649	0.000481	-1.02906	DOWN	0.36	-0.858428	N	N
Heart	Fdam	ENSMUSG00000025977	Boll	1.56405	0.617677	0.720954	-0.193198	N	0.974	0.0238	N	N
Heart	Fdam	ENSMUSG00000025978	Rftn2	215.215	4.60303e-05	0.000193717	1.56153	UP	0.403	1.37727	N	N
Heart	Fdam	ENSMUSG00000025979	Mob4	944.309	3.79525e-06	1.99106e-05	1.26792	UP	0.454	0.79531	N	N
Heart	Fdam	ENSMUSG00000025980	Hspd1	6035.17	0.000694618	0.00222123	-0.416817	DOWN	0.343	-0.245597	N	N
Heart	Fdam	ENSMUSG00000025981	Coq10b	593.882	1.57001e-06	8.88321e-06	0.623841	UP	0.252	0.381648	N	N
Heart	Fdam	ENSMUSG00000025982	Sf3b1	2938.52	3.0693e-05	0.0001345	0.531657	UP	0.232	0.433251	N	N
Heart	Fdam	ENSMUSG00000025986	Slc39a10	204.402	2.83405e-13	4.21687e-12	-1.03845	DOWN	0.019	-0.818725	DOWN	DOWN
Heart	Fdam	ENSMUSG00000025991	Cps1	192.159	0.330928	0.44567	0.486276	N	0.356	2.12551	N	N
Heart	Fdam	ENSMUSG00000025993	Slc40a1	1571.79	1.24671e-16	2.69821e-15	2.12472	UP	0.076	1.62532	N	N
Heart	Fdam	ENSMUSG00000025995	Wdr75	449.383	3.73311e-05	0.000159991	0.974012	UP	0.245	0.805269	N	N
Heart	Fdam	ENSMUSG00000025997	Ikzf2	52.0147	3.17566e-07	2.05481e-06	-2.22019	DOWN	0.521	-0.887447	N	N
Heart	Fdam	ENSMUSG00000026000	Lancl1	671.197	0.0895349	0.153026	0.387658	N	0.639	0.296903	N	N
Heart	Fdam	ENSMUSG00000026003	Acadl	10302.9	0.0123592	0.0281193	-0.495323	DOWN	0.545	-0.314025	N	N
Heart	Fdam	ENSMUSG00000026004	Kansl1l	263.427	3.5204e-06	1.85746e-05	-1.51598	DOWN	0.439	-0.783731	N	N
Heart	Fdam	ENSMUSG00000026005	Rpe	157.907	6.36547e-06	3.19849e-05	0.780507	UP	0.125	0.749923	N	N
Heart	Fdam	ENSMUSG00000026009	Icos	2.09085	0.345661	0.461015	-0.46139	N	0.421	-0.464572	N	N
Heart	Fdam	ENSMUSG00000026011	Ctla4	10.1568	0.000610097	0.00198031	-4.95681	DOWN	0.61	-1.47721	N	N
Heart	Fdam	ENSMUSG00000026012	Cd28	25.3713	0.00496058	0.012612	-2.16426	DOWN	0.861	-0.665982	N	N
Heart	Fdam	ENSMUSG00000026014	Raph1	791.592	0.00133687	0.00396876	-1.63542	DOWN	0.795	-0.497078	N	N
Heart	Fdam	ENSMUSG00000026017	Carf	98.6728	2.10115e-06	1.15727e-05	-1.35213	DOWN	0.531	-0.59413	N	N
Heart	Fdam	ENSMUSG00000026018	Ica1l	38.7255	0.45015	0.566047	0.344474	N	0.506	1.32729	N	N
Heart	Fdam	ENSMUSG00000026019	Wdr12	362.817	0.313705	0.427394	-0.182482	N	0.709	-0.16152	N	N
Heart	Fdam	ENSMUSG00000026020	Nop58	329.752	0.532197	0.643409	-0.121541	N	0.812	-0.0942644	N	N
Heart	Fdam	ENSMUSG00000026021	Sumo1	1296.84	3.30291e-05	0.000143598	0.770782	UP	0.877	0.0867432	N	N
Heart	Fdam	ENSMUSG00000026023	Cdk15	5.17137	0.538152	0.648582	-0.318579	N	0.946	-0.133311	N	N
Heart	Fdam	ENSMUSG00000026024	Als2	608.473	0.217216	0.318907	0.239237	N	0.541	0.425959	N	N
Heart	Fdam	ENSMUSG00000026027	Stradb	530.964	1.36325e-08	1.09504e-07	-1.60109	DOWN	0.336	-1.03605	N	N
Heart	Fdam	ENSMUSG00000026028	Trak2	2889.62	0.251466	0.358855	-0.415209	N	0.849	0.309329	N	N
Heart	Fdam	ENSMUSG00000026029	Casp8	80.2518	3.91378e-21	1.28977e-19	-1.63479	DOWN	0.043	-1.13418	DOWN	DOWN
Heart	Fdam	ENSMUSG00000026031	Cflar	701.449	9.65153e-43	1.23397e-40	-2.33343	DOWN	0.003	-1.56622	DOWN	DOWN
Heart	Fdam	ENSMUSG00000026032	Ndufb3	2747.33	6.55686e-13	9.37238e-12	1.23105	UP	0.056	0.811589	N	N
Heart	Fdam	ENSMUSG00000026034	Clk1	409.985	7.81953e-11	8.90125e-10	-2.03218	DOWN	0.125	-1.7319	N	N
Heart	Fdam	ENSMUSG00000026035	Ppil3	143.397	0.842646	0.902448	-0.0359121	N	0.652	-0.127516	N	N
Heart	Fdam	ENSMUSG00000026036	Nif3l1	379.72	0.00354328	0.00937452	0.569906	UP	0.505	0.428307	N	N
Heart	Fdam	ENSMUSG00000026037	Orc2	380.616	4.89384e-22	1.76434e-20	1.6154	UP	0.084	1.22441	N	N
Heart	Fdam	ENSMUSG00000026042	Col5a2	1427.88	0.13394	0.214205	0.509013	N	0.436	0.691946	N	N
Heart	Fdam	ENSMUSG00000026043	Col3a1	10114.7	0.103998	0.173766	-0.710339	N	0.931	-0.0878	N	N
Heart	Fdam	ENSMUSG00000026047	Poglut2	305.958	0.906069	0.944647	0.0131104	N	0.821	0.0476133	N	N
Heart	Fdam	ENSMUSG00000026048	Ercc5	197.217	0.163526	0.252597	-0.328452	N	0.89	-0.100323	N	N
Heart	Fdam	ENSMUSG00000026049	Tex30	67.1169	0.122519	0.198651	0.416178	N	0.99	-0.00556288	N	N
Heart	Fdam	ENSMUSG00000026051	Ecrg4	285.997	5.70444e-09	4.93218e-08	-5.74656	DOWN	0.531	-2.43942	N	N
Heart	Fdam	ENSMUSG00000026058	Khdrbs2	73.7631	0.377656	0.49318	-0.416915	N	0.668	1.66593	N	N
Heart	Fdam	ENSMUSG00000026062	Slc9a2	75.8461	1.01926e-07	7.16962e-07	-4.39273	DOWN	0.446	-2.39833	N	N
Heart	Fdam	ENSMUSG00000026065	Slc9a4	2.32876	0.218687	0.320521	0.659265	N	0.621	0.834102	N	N
Heart	Fdam	ENSMUSG00000026069	Il1rl1	15.4929	0.0185786	0.0399958	-1.2583	DOWN	0.55	-0.824049	N	N
Heart	Fdam	ENSMUSG00000026070	Il18r1	12.3973	0.492342	0.606554	0.297164	N	0.736	0.476273	N	N
Heart	Fdam	ENSMUSG00000026072	Il1r1	357.462	5.97536e-05	0.000245559	0.86869	UP	0.343	0.529813	N	N
Heart	Fdam	ENSMUSG00000026073	Il1r2	720.719	0.494558	0.608687	0.314761	N	0.791	1.27389	N	N
Heart	Fdam	ENSMUSG00000026074	Map4k4	2002.56	0.00135091	0.00400458	-0.681356	DOWN	0.792	-0.18473	N	N
Heart	Fdam	ENSMUSG00000026077	Npas2	141.607	0.000967472	0.00297392	1.4754	UP	0.453	1.93068	N	N
Heart	Fdam	ENSMUSG00000026078	Pdcl3	791.96	8.79681e-36	7.49792e-34	1.70825	UP	0.05	1.16534	N	N
Heart	Fdam	ENSMUSG00000026080	Chst10	150.489	0.952494	0.973576	-0.0274731	N	0.865	0.537756	N	N
Heart	Fdam	ENSMUSG00000026082	Rev1	418.914	0.176543	0.269181	-0.29668	N	0.685	-0.2172	N	N
Heart	Fdam	ENSMUSG00000026083	Eif5b	1980.04	0.297061	0.409618	0.129745	N	0.981	-0.011147	N	N
Heart	Fdam	ENSMUSG00000026087	Mrpl30	698.822	0.0064503	0.0158734	-1.22987	DOWN	0.825	-0.443925	N	N
Heart	Fdam	ENSMUSG00000026088	Mitd1	82.6584	0.0184368	0.0397402	0.645683	UP	0.7	0.331527	N	N
Heart	Fdam	ENSMUSG00000026090	2010300C02Rik	49.3815	2.03756e-06	1.12584e-05	2.63864	UP	0.384	1.99887	N	N
Heart	Fdam	ENSMUSG00000026094	Stk17b	118.22	3.20159e-20	9.79067e-19	-1.77371	DOWN	0.044	-1.43481	DOWN	DOWN
Heart	Fdam	ENSMUSG00000026100	Mstn	2.32499	0.00394734	0.0103073	-2.44524	DOWN	0.543	-0.907316	N	N
Heart	Fdam	ENSMUSG00000026102	Inpp1	185.505	0.439725	0.555866	0.184652	N	0.731	0.200699	N	N
Heart	Fdam	ENSMUSG00000026103	Gls	974.566	0.427289	0.543328	0.214345	N	0.543	0.422657	N	N
Heart	Fdam	ENSMUSG00000026104	Stat1	834.977	0.0013371	0.00396876	0.325204	UP	0.231	0.207947	N	N
Heart	Fdam	ENSMUSG00000026107	Nabp1	251.704	1.14468e-10	1.26497e-09	-5.47225	DOWN	0.497	-2.59317	N	N
Heart	Fdam	ENSMUSG00000026109	Tmeff2	46.7251	0.00218864	0.00611805	1.81218	UP	0.362	1.84338	N	N
Heart	Fdam	ENSMUSG00000026110	Mgat4a	266.902	5.98094e-09	5.15083e-08	-1.54799	DOWN	0.476	-0.712964	N	N
Heart	Fdam	ENSMUSG00000026111	Unc50	290.452	0.328814	0.443256	-0.111935	N	0.333	-0.210335	N	N
Heart	Fdam	ENSMUSG00000026112	Coa5	1103.37	0.0044169	0.0113742	-1.64112	DOWN	0.917	-0.297873	N	N
Heart	Fdam	ENSMUSG00000026113	Inpp4a	469.153	6.00645e-06	3.03354e-05	-0.521695	DOWN	0.187	-0.296903	N	N
Heart	Fdam	ENSMUSG00000026114	Cnga3	17.6986	0.00468973	0.0119829	-0.408614	DOWN	0.671	-1.66265	N	N
Heart	Fdam	ENSMUSG00000026116	Tmem131	973.308	0.803823	0.872606	-0.0539464	N	0.776	-0.0880517	N	N
Heart	Fdam	ENSMUSG00000026117	Zap70	4.46133	0.143759	0.226652	-0.770574	N	0.554	-0.587143	N	N
Heart	Fdam	ENSMUSG00000026121	Sema4c	510.763	0.501306	0.615292	0.180131	N	0.763	0.215681	N	N
Heart	Fdam	ENSMUSG00000026123	Plekhb2	1814.77	0.0142837	0.0318831	-0.333916	DOWN	0.556	-0.134171	N	N
Heart	Fdam	ENSMUSG00000026126	Ptpn18	43.4833	5.10584e-05	0.00021306	1.22586	UP	0.336	1.24337	N	N
Heart	Fdam	ENSMUSG00000026127	Imp4	711.857	0.487906	0.602342	0.260877	N	0.612	0.641426	N	N
Heart	Fdam	ENSMUSG00000026131	Dst	14810.7	0.0406631	0.0783636	0.481329	N	0.435	0.583005	N	N
Heart	Fdam	ENSMUSG00000026134	Prim2	98.7574	4.19047e-32	2.93716e-30	2.59014	UP	0.047	1.85289	UP	UP
Heart	Fdam	ENSMUSG00000026135	Zfp142	424.217	0.79831	0.867752	-0.0518299	N	0.946	0.0325431	N	N
Heart	Fdam	ENSMUSG00000026141	Col19a1	11.998	0.259422	0.367621	-0.598633	N	0.798	0.534031	N	N
Heart	Fdam	ENSMUSG00000026142	Rhbdd1	187.814	0.0464152	0.0877529	-0.37556	N	0.708	-0.205854	N	N
Heart	Fdam	ENSMUSG00000026150	Mff	1751.86	0.677281	0.770147	-0.062183	N	0.421	-0.199208	N	N
Heart	Fdam	ENSMUSG00000026153	Fam135a	369.756	1.36195e-10	1.4878e-09	-1.05257	DOWN	0.068	-0.691025	N	N
Heart	Fdam	ENSMUSG00000026154	Sdhaf4	243.68	0.0921506	0.156413	-0.484166	N	0.507	-0.441377	N	N
Heart	Fdam	ENSMUSG00000026155	Smap1	440.729	0.526909	0.638487	-0.178127	N	0.953	0.0586875	N	N
Heart	Fdam	ENSMUSG00000026156	B3gat2	92.5142	0.000106865	0.000415424	-3.03243	DOWN	0.721	-1.06094	N	N
Heart	Fdam	ENSMUSG00000026158	Ogfrl1	446.48	0.0969992	0.163557	0.356487	N	0.494	0.397802	N	N
Heart	Fdam	ENSMUSG00000026159	Agfg1	395.224	6.26303e-06	3.1539e-05	-1.15046	DOWN	0.32	-0.775962	N	N
Heart	Fdam	ENSMUSG00000026162	Nhej1	41.3545	0.0396934	0.0767091	0.443149	N	0.351	0.244379	N	N
Heart	Fdam	ENSMUSG00000026163	Sphkap	14.8213	0.165024	0.254541	-0.613958	N	0.463	-78.2982	N	N
Heart	Fdam	ENSMUSG00000026166	Ccl20	0.245495	0.88557	0.932841	-0.0487124	N	0.663	-0.139818	N	N
Heart	Fdam	ENSMUSG00000026167	Wnt10a	4.564	3.40585e-09	3.05575e-08	5.24422	UP	0.001	2.56789	UP	UP
Heart	Fdam	ENSMUSG00000026170	Cyp27a1	1481.4	0.18346	0.277369	0.543364	N	0.72	0.678009	N	N
Heart	Fdam	ENSMUSG00000026171	Rnf25	145.152	2.98235e-05	0.000131022	-0.893305	DOWN	0.286	-0.715258	N	N
Heart	Fdam	ENSMUSG00000026172	Bcs1l	639.114	0.972788	0.985589	-0.00685731	N	0.901	0.0563767	N	N
Heart	Fdam	ENSMUSG00000026173	Plcd4	132.591	0.43824	0.554293	0.400354	N	0.519	1.82962	N	N
Heart	Fdam	ENSMUSG00000026174	Cnot9	237.34	0.065749	0.117919	0.360302	N	0.435	0.259924	N	N
Heart	Fdam	ENSMUSG00000026175	Vil1	13.2981	0.000724237	0.00230262	2.13528	UP	0.088	2.43198	N	N
Heart	Fdam	ENSMUSG00000026176	Ctdsp1	1159.93	1.88294e-11	2.3214e-10	-1.80007	DOWN	0.087	-1.26091	N	N
Heart	Fdam	ENSMUSG00000026177	Slc11a1	40.0634	0.924732	0.956385	0.0392447	N	0.783	0.518409	N	N
Heart	Fdam	ENSMUSG00000026179	Pnkd	1034.05	0.0163891	0.0358979	0.351899	UP	0.329	0.192467	N	N
Heart	Fdam	ENSMUSG00000026180	Cxcr2	5.04725	0.0711369	0.126044	-1.03669	N	0.844	-0.361567	N	N
Heart	Fdam	ENSMUSG00000026181	Ppm1f	620.666	0.0902646	0.154038	0.466105	N	0.42	0.835939	N	N
Heart	Fdam	ENSMUSG00000026182	Tnp1	5.32515	9.53826e-14	1.49834e-12	-0.129739	DOWN	0.507	-0.734221	N	N
Heart	Fdam	ENSMUSG00000026185	Igfbp5	4645.36	0.0387777	0.0751709	0.634971	N	0.51	0.558212	N	N
Heart	Fdam	ENSMUSG00000026187	Xrcc5	320.084	0.000109803	0.000425769	-0.508924	DOWN	0.205	-0.32103	N	N
Heart	Fdam	ENSMUSG00000026188	Tmem169	28.9617	0.00978958	0.0229771	-1.71145	DOWN	0.859	-0.544126	N	N
Heart	Fdam	ENSMUSG00000026189	Pecr	370.233	0.446259	0.56217	-0.271805	N	0.871	-0.246204	N	N
Heart	Fdam	ENSMUSG00000026192	Atic	847.154	0.686105	0.777236	0.118231	N	0.736	0.285591	N	N
Heart	Fdam	ENSMUSG00000026193	Fn1	2490.56	0.812889	0.878827	-0.0743892	N	0.736	0.172453	N	N
Heart	Fdam	ENSMUSG00000026196	Bard1	320.804	2.70941e-06	1.4574e-05	-3.16366	DOWN	0.441	-2.51311	N	N
Heart	Fdam	ENSMUSG00000026197	Zfand2b	153.018	0.188131	0.283037	0.281836	N	0.99	-0.00424555	N	N
Heart	Fdam	ENSMUSG00000026198	Abcb6	758.806	0.0617723	0.11176	0.314515	N	0.53	0.299247	N	N
Heart	Fdam	ENSMUSG00000026199	Ankzf1	334.135	0.000257988	0.00091883	0.593308	UP	0.395	0.262329	N	N
Heart	Fdam	ENSMUSG00000026200	Glb1l	107.346	0.886062	0.933166	0.0514635	N	0.911	-0.140169	N	N
Heart	Fdam	ENSMUSG00000026201	Stk16	370.936	0.278155	0.388899	0.268488	N	0.619	0.354303	N	N
Heart	Fdam	ENSMUSG00000026202	Tuba4a	4301.69	2.19166e-05	9.87355e-05	-1.54897	DOWN	0.561	-0.760313	N	N
Heart	Fdam	ENSMUSG00000026203	Dnajb2	1206.96	0.153777	0.240008	-0.199472	N	0.31	-0.196701	N	N
Heart	Fdam	ENSMUSG00000026204	Ptprn	20.4401	9.54491e-06	4.65546e-05	-3.71442	DOWN	0.531	-1.8265	N	N
Heart	Fdam	ENSMUSG00000026205	Slc23a3	5.21846	0.158138	0.245675	-0.658132	N	0.331	-0.633849	N	N
Heart	Fdam	ENSMUSG00000026207	Speg	3626.53	0.384027	0.500061	-0.304867	N	0.825	0.482395	N	N
Heart	Fdam	ENSMUSG00000026208	Des	25874.5	0.0185241	0.0398909	-0.566636	DOWN	0.606	-0.330556	N	N
Heart	Fdam	ENSMUSG00000026209	Dnpep	855.854	0.0166921	0.0364748	-0.351349	DOWN	0.269	-0.294075	N	N
Heart	Fdam	ENSMUSG00000026211	Obsl1	3609.69	1.66422e-09	1.57179e-08	1.0625	UP	0.105	0.855636	N	N
Heart	Fdam	ENSMUSG00000026213	Stk11ip	325.216	7.96907e-20	2.32636e-18	1.90977	UP	0.067	1.37788	N	N
Heart	Fdam	ENSMUSG00000026219	Trip12	3534.98	0.496022	0.610216	-0.0743784	N	0.558	0.153649	N	N
Heart	Fdam	ENSMUSG00000026220	Slc16a14	16.6709	0.651879	0.74891	0.19972	N	0.877	0.310535	N	N
Heart	Fdam	ENSMUSG00000026222	Sp100	154.632	4.49509e-07	2.82e-06	-3.88667	DOWN	0.531	-1.94917	N	N
Heart	Fdam	ENSMUSG00000026223	Itm2c	630.995	6.324e-08	4.57182e-07	-1.41454	DOWN	0.238	-1.17569	N	N
Heart	Fdam	ENSMUSG00000026226	Spata3	1.04715	0.434104	0.55012	-0.125156	N	0.658	-0.368896	N	N
Heart	Fdam	ENSMUSG00000026228	Htr2b	13.5541	0.16004	0.248157	-0.714894	N	0.521	-0.892724	N	N
Heart	Fdam	ENSMUSG00000026229	Psmd1	2425.75	0.000560978	0.00183598	0.243952	UP	0.259	0.158082	N	N
Heart	Fdam	ENSMUSG00000026234	Ncl	5386.45	0.261796	0.370393	0.27928	N	0.711	0.235045	N	N
Heart	Fdam	ENSMUSG00000026235	Epha4	568.999	5.17793e-10	5.2494e-09	-2.19315	DOWN	0.412	-1.10426	N	N
Heart	Fdam	ENSMUSG00000026239	Pde6d	246.572	2.08334e-11	2.55477e-10	-1.57179	DOWN	0.138	-1.27761	N	N
Heart	Fdam	ENSMUSG00000026240	Cops7b	332.183	0.712082	0.798333	-0.113822	N	0.783	-0.18829	N	N
Heart	Fdam	ENSMUSG00000026241	Nppc	5.04918	0.561143	0.669339	0.299675	N	0.677	0.528991	N	N
Heart	Fdam	ENSMUSG00000026245	Farsb	697.851	0.00116424	0.00350925	0.451356	UP	0.336	0.250005	N	N
Heart	Fdam	ENSMUSG00000026247	Ecel1	42.911	4.37036e-19	1.19497e-17	8.68107	UP	0.004	3.80417	UP	UP
Heart	Fdam	ENSMUSG00000026248	Mrpl44	762.764	0.0114424	0.0262891	0.751997	UP	0.462	0.703926	N	N
Heart	Fdam	ENSMUSG00000026249	Serpine2	408.174	0.137923	0.219179	0.499076	N	0.715	0.334582	N	N
Heart	Fdam	ENSMUSG00000026251	Chrnd	0.378557	0.662545	0.758111	0.143069	N	0.509	0.25177	N	N
Heart	Fdam	ENSMUSG00000026253	Chrng	0.855746	0.793302	0.863738	-0.102237	N	0.896	0.0848569	N	N
Heart	Fdam	ENSMUSG00000026254	Eif4e2	782.1	0.00234531	0.00650937	0.37297	UP	0.434	0.31748	N	N
Heart	Fdam	ENSMUSG00000026255	Efhd1	19.4448	5.53883e-06	2.81799e-05	-4.69932	DOWN	0.44	-2.11844	N	N
Heart	Fdam	ENSMUSG00000026259	Ngef	24.5545	0.93454	0.962635	0.0356813	N	0.916	0.151923	N	N
Heart	Fdam	ENSMUSG00000026260	Ndufa10	6253.03	7.94796e-05	0.000317574	-0.935139	DOWN	0.403	-0.653082	N	N
Heart	Fdam	ENSMUSG00000026269	Rnpepl1	1575.68	0.000168288	0.000628714	0.595541	UP	0.205	0.383743	N	N
Heart	Fdam	ENSMUSG00000026270	Capn10	200.729	3.87933e-09	3.44032e-08	1.57939	UP	0.175	1.13576	N	N
Heart	Fdam	ENSMUSG00000026271	Gpr35	15.4591	0.000369312	0.00126632	1.72164	UP	0.2	0.863979	N	N
Heart	Fdam	ENSMUSG00000026272	Agxt	14.0309	0.242309	0.348195	-0.617516	N	0.727	0.573657	N	N
Heart	Fdam	ENSMUSG00000026273	Mterf4	201.91	0.0171485	0.0373067	-0.847768	DOWN	0.834	-0.290068	N	N
Heart	Fdam	ENSMUSG00000026274	Pask	37.7545	0.000204109	0.000747175	-2.20691	DOWN	0.608	-1.07412	N	N
Heart	Fdam	ENSMUSG00000026275	Ppp1r7	754.426	0.0135312	0.030415	0.465437	UP	0.248	0.405614	N	N
Heart	Fdam	ENSMUSG00000026277	Stk25	1364.22	0.0446676	0.0849779	-0.331549	N	0.45	-0.351791	N	N
Heart	Fdam	ENSMUSG00000026278	Bok	201.567	2.63889e-11	3.19911e-10	2.51046	UP	0.082	2.03162	N	N
Heart	Fdam	ENSMUSG00000026279	Thap4	545.444	0.00270009	0.00735797	0.415188	UP	0.418	0.193348	N	N
Heart	Fdam	ENSMUSG00000026280	Atg4b	667.045	0.15013	0.23482	0.226732	N	0.908	-0.0518842	N	N
Heart	Fdam	ENSMUSG00000026281	Dtymk	295.02	2.73165e-15	5.09712e-14	1.20255	UP	0.084	0.900267	N	N
Heart	Fdam	ENSMUSG00000026283	Ing5	254.085	0.204857	0.304224	-0.346061	N	0.861	-0.152147	N	N
Heart	Fdam	ENSMUSG00000026285	Pdcd1	6.54509	0.0364859	0.0715113	-1.39882	N	0.75	-0.653895	N	N
Heart	Fdam	ENSMUSG00000026288	Inpp5d	117.039	0.0253946	0.0525002	-0.560879	N	0.694	-0.293399	N	N
Heart	Fdam	ENSMUSG00000026289	Atg16l1	536.417	9.74754e-05	0.000381719	0.581398	UP	0.248	0.484709	N	N
Heart	Fdam	ENSMUSG00000026295	Spp2	9.22289	0.225631	0.328711	-0.650374	N	0.809	0.443849	N	N
Heart	Fdam	ENSMUSG00000026301	Iqca	1.1908	0.22862	0.332433	-0.782263	N	0.466	-0.622497	N	N
Heart	Fdam	ENSMUSG00000026303	Mlph	228.757	0.970631	0.984607	-0.0161032	N	0.681	1.18851	N	N
Heart	Fdam	ENSMUSG00000026305	Lrrfip1	2042.02	0.000901619	0.00279389	0.728283	UP	0.416	0.644102	N	N
Heart	Fdam	ENSMUSG00000026307	Scly	359.322	0.955063	0.974831	-0.016369	N	0.849	0.185609	N	N
Heart	Fdam	ENSMUSG00000026308	Klhl30	991.532	9.10768e-20	2.64755e-18	-1.59903	DOWN	0.034	-1.07168	DOWN	DOWN
Heart	Fdam	ENSMUSG00000026309	Ilkap	382.555	0.0300631	0.0606356	-0.297884	N	0.441	-0.243347	N	N
Heart	Fdam	ENSMUSG00000026312	Cdh7	0.593505	0.445645	0.561498	-0.453495	N	0.525	-0.389357	N	N
Heart	Fdam	ENSMUSG00000026313	Hdac4	533.513	0.00751336	0.0181308	-0.479497	DOWN	0.866	-0.0801749	N	N
Heart	Fdam	ENSMUSG00000026315	Serpinb8	66.5057	6.17619e-11	7.10082e-10	-3.0982	DOWN	0.217	-2.03233	N	N
Heart	Fdam	ENSMUSG00000026317	Cln8	614.571	5.07522e-18	1.27648e-16	1.33075	UP	0.051	0.921832	N	N
Heart	Fdam	ENSMUSG00000026319	Relch	247.829	0.217407	0.31912	0.303043	N	0.466	0.584861	N	N
Heart	Fdam	ENSMUSG00000026321	Tnfrsf11a	45.2454	1.61101e-16	3.44348e-15	-1.96124	DOWN	0.018	-1.26937	DOWN	DOWN
Heart	Fdam	ENSMUSG00000026322	Htr4	0.236216	0.89481	0.937303	0.0367141	N	0.407	0.237641	N	N
Heart	Fdam	ENSMUSG00000026327	Serpinb11	33.2182	0.00963303	0.0226713	-0.405644	DOWN	0.694	-1.32106	N	N
Heart	Fdam	ENSMUSG00000026333	Gin1	176.233	1.48765e-08	1.18669e-07	-1.55441	DOWN	0.157	-1.5859	N	N
Heart	Fdam	ENSMUSG00000026335	Pam	16567.9	4.05361e-09	3.57979e-08	-1.79337	DOWN	0.115	-1.16219	N	N
Heart	Fdam	ENSMUSG00000026339	Ccdc93	357.928	2.43758e-06	1.32304e-05	-0.864258	DOWN	0.375	-0.601218	N	N
Heart	Fdam	ENSMUSG00000026341	Actr3	1326.72	0.782194	0.855664	0.077509	N	0.794	0.206601	N	N
Heart	Fdam	ENSMUSG00000026342	Slc35f5	958.667	0.000124047	0.000475656	-1.29271	DOWN	0.575	-0.736926	N	N
Heart	Fdam	ENSMUSG00000026344	Lypd1	5.76073	0.0103433	0.0241046	-1.60368	DOWN	0.349	-0.956068	N	N
Heart	Fdam	ENSMUSG00000026347	Tmem163	58.4618	3.44638e-10	3.57264e-09	3.25457	UP	0.161	2.6844	N	N
Heart	Fdam	ENSMUSG00000026348	Acmsd	21.9917	0.875519	0.925451	0.0760286	N	0.634	0.933481	N	N
Heart	Fdam	ENSMUSG00000026349	Ccnt2	423.481	2.39102e-05	0.000106915	-1.18158	DOWN	0.077	-1.1912	N	N
Heart	Fdam	ENSMUSG00000026353	Ubxn4	708	0.934458	0.962635	0.0344678	N	0.773	0.475179	N	N
Heart	Fdam	ENSMUSG00000026355	Mcm6	305.015	0.0016812	0.00487075	0.947789	UP	0.415	0.740308	N	N
Heart	Fdam	ENSMUSG00000026356	Dars	901.637	0.716496	0.802122	-0.0566138	N	0.827	-0.0586905	N	N
Heart	Fdam	ENSMUSG00000026357	Rgs18	14.3337	0.00934043	0.0220353	-1.2928	DOWN	0.527	-0.474679	N	N
Heart	Fdam	ENSMUSG00000026358	Rgs1	2.05538	0.538987	0.649362	-0.31494	N	0.608	-0.263017	N	N
Heart	Fdam	ENSMUSG00000026360	Rgs2	346.458	0.0266307	0.0546465	1.09641	N	0.45	1.44645	N	N
Heart	Fdam	ENSMUSG00000026361	Cdc73	647.806	0.91521	0.950007	0.0304136	N	0.556	0.529553	N	N
Heart	Fdam	ENSMUSG00000026374	Tsn	788.234	4.5842e-06	2.36277e-05	0.541178	UP	0.02	8.27984	UP	UP
Heart	Fdam	ENSMUSG00000026377	Nifk	223.31	0.231654	0.335713	0.29255	N	0.884	0.118039	N	N
Heart	Fdam	ENSMUSG00000026380	Tfcp2l1	8.32124	0.857853	0.912717	0.0956969	N	0.81	0.629026	N	N
Heart	Fdam	ENSMUSG00000026383	Epb41l5	121.426	0.0131339	0.029691	-0.675342	DOWN	0.962	-0.0527106	N	N
Heart	Fdam	ENSMUSG00000026384	Ptpn4	568.116	0.529951	0.64116	0.230391	N	0.491	0.68683	N	N
Heart	Fdam	ENSMUSG00000026385	Dbi	1228.38	0.480951	0.595544	-0.105111	N	0.257	-0.238207	N	N
Heart	Fdam	ENSMUSG00000026387	Sctr	1.18359	0.0510374	0.0950148	1.43243	N	0.082	0.902357	N	N
Heart	Fdam	ENSMUSG00000026388	3110009E18Rik	24.2668	0.171959	0.263336	-0.559734	N	0.627	-0.543869	N	N
Heart	Fdam	ENSMUSG00000026389	Steap3	318.333	0.868095	0.92028	-0.0674245	N	0.669	0.887571	N	N
Heart	Fdam	ENSMUSG00000026393	Nek7	1143.15	0.0912364	0.155242	0.681869	N	0.449	1.51944	N	N
Heart	Fdam	ENSMUSG00000026394	Atp6v1g3	1.35296	0.482045	0.59653	-0.211114	N	0.712	-0.391902	N	N
Heart	Fdam	ENSMUSG00000026395	Ptprc	123.512	0.668095	0.762465	-0.126063	N	0.915	0.0618356	N	N
Heart	Fdam	ENSMUSG00000026398	Nr5a2	30.6488	0.104708	0.174762	-0.41373	N	0.854	-0.114956	N	N
Heart	Fdam	ENSMUSG00000026404	Ddx59	369.325	0.642362	0.740564	0.159986	N	0.925	0.137227	N	N
Heart	Fdam	ENSMUSG00000026405	C4bp	21.2664	0.0518987	0.096501	-1.15208	N	0.953	0.166168	N	N
Heart	Fdam	ENSMUSG00000026407	Cacna1s	127.912	1.66127e-10	1.79771e-09	-4.80159	DOWN	0.632	-1.90038	N	N
Heart	Fdam	ENSMUSG00000026411	Tmem9	223.797	2.92606e-12	3.9924e-11	1.71774	UP	0.115	1.24679	N	N
Heart	Fdam	ENSMUSG00000026413	Pkp1	7.38001	0.0358508	0.0704934	-1.31799	N	0.842	-0.426715	N	N
Heart	Fdam	ENSMUSG00000026414	Tnnt2	101468	1.0952e-05	5.26367e-05	0.804599	UP	0.221	0.426661	N	N
Heart	Fdam	ENSMUSG00000026417	Pigr	3.32079	0.0774663	0.135451	-1.04196	N	0.51	-0.454486	N	N
Heart	Fdam	ENSMUSG00000026418	Tnni1	2212.85	0.306815	0.420171	0.572011	N	0.582	3.04402	N	N
Heart	Fdam	ENSMUSG00000026420	Il24	0.120784	0.670096	0.764306	0.207477	N	0.105	29.973	N	N
Heart	Fdam	ENSMUSG00000026421	Csrp1	2109.6	0.000128549	0.000491283	1.26302	UP	0.379	1.11631	N	N
Heart	Fdam	ENSMUSG00000026424	Gpr37l1	66.1348	0.00506639	0.0128502	1.25415	UP	0.596	0.899666	N	N
Heart	Fdam	ENSMUSG00000026425	Srgap2	623.744	0.487878	0.602342	-0.183521	N	0.858	0.187847	N	N
Heart	Fdam	ENSMUSG00000026426	Arl8a	230.301	0.0106722	0.0247442	-0.499591	DOWN	0.497	-0.360978	N	N
Heart	Fdam	ENSMUSG00000026427	Eif2d	711.734	1.12407e-18	2.98484e-17	1.40295	UP	0.07	0.913747	N	N
Heart	Fdam	ENSMUSG00000026429	Ube2t	27.5302	7.18871e-09	6.07849e-08	-2.28517	DOWN	0.438	-1.28693	N	N
Heart	Fdam	ENSMUSG00000026430	Rassf5	51.3835	0.00476149	0.0121506	0.552241	UP	0.216	0.347559	N	N
Heart	Fdam	ENSMUSG00000026432	Avpr1b	0.0560057	0.996821	0.997907	-0.0381657	N	0.626	-1.02031	N	N
Heart	Fdam	ENSMUSG00000026433	Rab29	250.043	8.73924e-06	4.2913e-05	1.28062	UP	0.299	1.06812	N	N
Heart	Fdam	ENSMUSG00000026434	Nucks1	831.934	0.711928	0.798333	0.193872	N	0.621	2.59573	N	N
Heart	Fdam	ENSMUSG00000026435	Slc45a3	63.8488	0.319671	0.433426	-0.367163	N	0.896	0.230352	N	N
Heart	Fdam	ENSMUSG00000026436	Elk4	465.525	0.000266714	0.000945272	-1.19966	DOWN	0.825	-0.216557	N	N
Heart	Fdam	ENSMUSG00000026437	Cdk18	844.151	0.0275895	0.0563377	-0.914618	N	0.715	-0.579029	N	N
Heart	Fdam	ENSMUSG00000026439	Rbbp5	315.907	0.058172	0.106347	0.391181	N	0.481	0.554857	N	N
Heart	Fdam	ENSMUSG00000026442	Nfasc	31.5773	0.325106	0.439457	-0.450631	N	0.985	0.0295814	N	N
Heart	Fdam	ENSMUSG00000026443	Lrrn2	83.2295	0.71837	0.803764	-0.182958	N	0.839	0.704015	N	N
Heart	Fdam	ENSMUSG00000026447	Pik3c2b	911.882	0.551235	0.659972	0.0874255	N	0.632	0.190742	N	N
Heart	Fdam	ENSMUSG00000026450	Chit1	3.05498	0.000113996	0.000440297	3.3875	UP	0.019	2.73636	UP	UP
Heart	Fdam	ENSMUSG00000026452	Syt2	15.761	0.0333875	0.0662854	1.43481	N	0.205	2.32915	N	N
Heart	Fdam	ENSMUSG00000026455	Klhl12	471.748	8.96004e-14	1.40911e-12	-0.559232	DOWN	0.038	-0.384509	DOWN	DOWN
Heart	Fdam	ENSMUSG00000026456	Cyb5r1	546.619	0.033695	0.0668285	0.541942	N	0.542	0.506704	N	N
Heart	Fdam	ENSMUSG00000026457	Adipor1	2242.39	0.00123042	0.00368698	-0.600795	DOWN	0.441	-0.468004	N	N
Heart	Fdam	ENSMUSG00000026458	Ppfia4	366.2	0.443063	0.559112	0.304016	N	0.908	0.193013	N	N
Heart	Fdam	ENSMUSG00000026459	Myog	2.02762	0.00885224	0.0209912	-4.13423	DOWN	0.432	-0.964292	N	N
Heart	Fdam	ENSMUSG00000026463	Atp2b4	1566.56	0.725762	0.809753	0.123471	N	0.636	0.557074	N	N
Heart	Fdam	ENSMUSG00000026466	Tor1aip1	1281.02	0.166334	0.256075	-0.396986	N	0.946	0.104229	N	N
Heart	Fdam	ENSMUSG00000026468	Lhx4	0.311608	0.990278	0.994817	-0.0325451	N	0.747	-0.134899	N	N
Heart	Fdam	ENSMUSG00000026469	Xpr1	610.445	0.308732	0.421968	0.449053	N	0.454	1.60076	N	N
Heart	Fdam	ENSMUSG00000026470	Stx6	472.182	3.3719e-09	3.03119e-08	0.886289	UP	0.353	0.607074	N	N
Heart	Fdam	ENSMUSG00000026471	Mr1	213.445	0.0385248	0.0748068	-0.793159	N	0.99	-0.024587	N	N
Heart	Fdam	ENSMUSG00000026473	Glul	6791.47	0.00353678	0.0093609	1.16745	UP	0.437	1.18441	N	N
Heart	Fdam	ENSMUSG00000026475	Rgs16	65.4674	0.999284	0.999502	-0.000151946	N	0.933	0.130361	N	N
Heart	Fdam	ENSMUSG00000026478	Lamc1	7683	0.00883317	0.0209532	0.618078	UP	0.247	0.771069	N	N
Heart	Fdam	ENSMUSG00000026479	Lamc2	822.709	0.00022374	0.000811081	-1.73205	DOWN	0.527	-1.34639	N	N
Heart	Fdam	ENSMUSG00000026480	Ncf2	47.7811	0.00898941	0.0212836	-0.742862	DOWN	0.415	-0.650668	N	N
Heart	Fdam	ENSMUSG00000026482	Rgl1	534.668	0.000171615	0.000640274	-0.755578	DOWN	0.429	-0.549559	N	N
Heart	Fdam	ENSMUSG00000026483	Fam129a	163.317	1.23149e-05	5.85552e-05	-1.94663	DOWN	0.551	-1.05499	N	N
Heart	Fdam	ENSMUSG00000026484	Rnf2	297.175	0.00030468	0.00106372	0.835087	UP	0.418	0.538629	N	N
Heart	Fdam	ENSMUSG00000026489	Coq8a	6962.09	0.662336	0.757959	-0.115043	N	0.889	0.107805	N	N
Heart	Fdam	ENSMUSG00000026490	Cdc42bpa	1008.99	0.0046054	0.011798	0.616764	UP	0.111	0.696064	N	N
Heart	Fdam	ENSMUSG00000026491	Ahctf1	616.571	0.0594827	0.10827	0.294353	N	0.405	0.344566	N	N
Heart	Fdam	ENSMUSG00000026492	Tfb2m	594.115	0.0102306	0.0238823	-0.617389	DOWN	0.75	-0.27852	N	N
Heart	Fdam	ENSMUSG00000026494	Kif26b	266.531	2.15242e-13	3.23754e-12	-3.33871	DOWN	0.257	-1.90947	N	N
Heart	Fdam	ENSMUSG00000026495	Efcab2	550.241	1.29098e-11	1.62645e-10	-4.96477	DOWN	0.437	-2.7057	N	N
Heart	Fdam	ENSMUSG00000026496	Parp1	1736.16	0.000169409	0.00063256	0.668422	UP	0.439	0.487685	N	N
Heart	Fdam	ENSMUSG00000026499	Acbd3	699.369	0.613449	0.716989	0.0767755	N	0.867	0.0802223	N	N
Heart	Fdam	ENSMUSG00000026500	Cox20	827.928	0.507703	0.621707	0.171642	N	1	0.000576734	N	N
Heart	Fdam	ENSMUSG00000026502	Desi2	488.599	0.679573	0.772182	-0.122143	N	0.812	0.378823	N	N
Heart	Fdam	ENSMUSG00000026504	Sdccag8	81.9338	0.751118	0.830978	0.0750485	N	0.848	0.123892	N	N
Heart	Fdam	ENSMUSG00000026509	Capn2	2932.67	6.49791e-14	1.04208e-12	1.41916	UP	0.092	1.04122	N	N
Heart	Fdam	ENSMUSG00000026510	Trp53bp2	523.871	0.080792	0.140306	0.481104	N	0.494	0.469996	N	N
Heart	Fdam	ENSMUSG00000026511	Srp9	3160.96	1.57599e-17	3.71353e-16	1.33062	UP	0.879	0.212157	N	N
Heart	Fdam	ENSMUSG00000026514	Cnih3	14.0561	4.71438e-10	4.80769e-09	5.00418	UP	0.068	3.20858	N	N
Heart	Fdam	ENSMUSG00000026516	Nvl	584.61	0.536333	0.64672	-0.158044	N	0.963	0.0417222	N	N
Heart	Fdam	ENSMUSG00000026520	Pycr2	555.781	0.731659	0.814673	-0.123494	N	0.982	-0.0364957	N	N
Heart	Fdam	ENSMUSG00000026523	Wdr64	5.11265	0.579734	0.686356	0.283941	N	0.366	0.839734	N	N
Heart	Fdam	ENSMUSG00000026525	Opn3	56.4712	0.817797	0.882405	-0.100859	N	0.96	0.0903952	N	N
Heart	Fdam	ENSMUSG00000026526	Fh1	4874.07	0.866074	0.919126	-0.0364759	N	0.924	0.0503686	N	N
Heart	Fdam	ENSMUSG00000026527	Rgs7	33.1126	0.953449	0.974117	-0.0278946	N	0.773	0.62464	N	N
Heart	Fdam	ENSMUSG00000026532	Spta1	89.2331	1.44632e-05	6.7583e-05	-3.98722	DOWN	0.846	-0.966475	N	N
Heart	Fdam	ENSMUSG00000026542	Apcs	13.9322	0.262757	0.371394	-0.545382	N	0.715	0.820285	N	N
Heart	Fdam	ENSMUSG00000026546	Cfap45	6.97607	0.0503585	0.0939663	-1.05884	N	0.356	-0.800361	N	N
Heart	Fdam	ENSMUSG00000026547	Tagln2	1304.32	0.484118	0.598666	0.145894	N	0.958	0.0341029	N	N
Heart	Fdam	ENSMUSG00000026548	Slamf9	23.627	0.0329785	0.0656959	-1.30274	N	0.678	-1.31497	N	N
Heart	Fdam	ENSMUSG00000026553	Copa	2648.41	0.413161	0.529125	-0.109734	N	0.946	-0.0278716	N	N
Heart	Fdam	ENSMUSG00000026554	Dcaf8	2541.84	0.852293	0.908972	-0.0208963	N	0.901	-0.0327822	N	N
Heart	Fdam	ENSMUSG00000026556	Vangl2	48.3697	0.00739215	0.0178821	-0.625158	DOWN	0.208	-0.399754	N	N
Heart	Fdam	ENSMUSG00000026558	Uck2	423.107	0.000379387	0.00129603	-1.1447	DOWN	0.531	-0.725699	N	N
Heart	Fdam	ENSMUSG00000026563	Tada1	469.901	0.0481418	0.090441	-0.754715	N	0.732	-0.451769	N	N
Heart	Fdam	ENSMUSG00000026564	Dusp27	2239.65	9.01259e-09	7.47872e-08	1.64139	UP	0.134	1.36355	N	N
Heart	Fdam	ENSMUSG00000026565	Pou2f1	167.413	0.0384984	0.074766	-0.86864	N	0.917	0.190654	N	N
Heart	Fdam	ENSMUSG00000026566	Mpzl1	790.089	2.78394e-05	0.000123128	1.40525	UP	0.471	0.941975	N	N
Heart	Fdam	ENSMUSG00000026567	Adcy10	11.7956	0.967106	0.982113	-0.0196662	N	0.577	0.944115	N	N
Heart	Fdam	ENSMUSG00000026568	Mpc2	4847.04	0.00061376	0.00198986	0.72281	UP	0.155	0.581188	N	N
Heart	Fdam	ENSMUSG00000026571	Dcaf6	1824.32	0.623024	0.725098	-0.0960199	N	0.982	0.0117313	N	N
Heart	Fdam	ENSMUSG00000026572	Tbx19	3.72888	0.038006	0.0740122	-1.45085	N	0.457	-1.0983	N	N
Heart	Fdam	ENSMUSG00000026574	Dpt	1715.83	0.0323494	0.0646053	1.02416	N	0.552	1.17591	N	N
Heart	Fdam	ENSMUSG00000026575	Nme7	415.982	2.85736e-27	1.49449e-25	3.34137	UP	0.023	2.47416	UP	UP
Heart	Fdam	ENSMUSG00000026576	Atp1b1	7585.72	0.779321	0.853563	-0.062589	N	0.985	-0.00854759	N	N
Heart	Fdam	ENSMUSG00000026577	Blzf1	277.683	0.584517	0.690656	-0.088608	N	0.968	0.0207874	N	N
Heart	Fdam	ENSMUSG00000026578	Ccdc181	69.7192	0.054621	0.100709	-0.599699	N	0.639	-0.431396	N	N
Heart	Fdam	ENSMUSG00000026579	F5	125.833	0.991824	0.995787	-0.00641625	N	0.759	0.425438	N	N
Heart	Fdam	ENSMUSG00000026580	Selp	65.5197	0.017642	0.0381819	-1.14666	DOWN	0.519	-1.03117	N	N
Heart	Fdam	ENSMUSG00000026581	Sell	26.7387	0.00185765	0.00530736	-1.29152	DOWN	0.361	-0.818346	N	N
Heart	Fdam	ENSMUSG00000026582	Sele	8.32277	0.229252	0.333107	-0.598188	N	0.907	-0.246754	N	N
Heart	Fdam	ENSMUSG00000026584	Scyl3	276.485	0.663094	0.75849	-0.120058	N	0.912	-0.0988684	N	N
Heart	Fdam	ENSMUSG00000026585	Kifap3	366.246	0.431882	0.547807	-0.22268	N	0.933	-0.0587778	N	N
Heart	Fdam	ENSMUSG00000026586	Prrx1	343.412	2.08678e-10	2.22848e-09	-3.90732	DOWN	0.354	-2.20424	N	N
Heart	Fdam	ENSMUSG00000026587	Astn1	108.354	0.493512	0.607615	0.280032	N	0.524	0.796899	N	N
Heart	Fdam	ENSMUSG00000026589	Sec16b	92.5786	0.00134404	0.00398764	-1.76296	DOWN	0.812	-0.621335	N	N
Heart	Fdam	ENSMUSG00000026592	Tex35	1.92465	0.454974	0.570857	-0.168365	N	0.702	-0.26184	N	N
Heart	Fdam	ENSMUSG00000026596	Abl2	327.675	0.000312912	0.00108971	-1.37163	DOWN	0.681	-0.576756	N	N
Heart	Fdam	ENSMUSG00000026600	Soat1	165.879	0.577117	0.684137	0.140131	N	0.77	0.206005	N	N
Heart	Fdam	ENSMUSG00000026602	Nphs2	0.520858	0.37074	0.486448	0.53647	N	0.771	0.140879	N	N
Heart	Fdam	ENSMUSG00000026603	Smyd2	1279.99	0.806561	0.874655	0.0844289	N	0.908	0.147944	N	N
Heart	Fdam	ENSMUSG00000026604	Ptpn14	637.322	5.59742e-09	4.8518e-08	-1.60775	DOWN	0.216	-0.968771	N	N
Heart	Fdam	ENSMUSG00000026605	Cenpf	187.866	3.28509e-18	8.40009e-17	-4.32096	DOWN	0.083	-2.45501	N	N
Heart	Fdam	ENSMUSG00000026608	Kctd3	634.027	5.62024e-06	2.85625e-05	1.023	UP	0.231	0.880679	N	N
Heart	Fdam	ENSMUSG00000026609	Ush2a	14.6328	0.646096	0.743565	0.21937	N	0.556	0.818757	N	N
Heart	Fdam	ENSMUSG00000026610	Esrrg	604.755	1.98537e-08	1.55673e-07	-1.8572	DOWN	0.385	-1.11382	N	N
Heart	Fdam	ENSMUSG00000026611	Spata17	41.7426	0.316699	0.43027	-0.496161	N	0.956	-0.0821242	N	N
Heart	Fdam	ENSMUSG00000026615	Eprs	2442.48	0.0120755	0.0275464	0.309747	UP	0.173	0.389038	N	N
Heart	Fdam	ENSMUSG00000026616	Cr2	5.86502	0.000600585	0.00195218	-2.53422	DOWN	0.064	-1.86695	N	N
Heart	Fdam	ENSMUSG00000026617	Bpnt1	489.987	0.171662	0.263004	-0.3584	N	0.831	-0.149074	N	N
Heart	Fdam	ENSMUSG00000026618	Iars2	3008.18	1.71021e-18	4.48947e-17	1.29173	UP	0.012	0.923287	UP	UP
Heart	Fdam	ENSMUSG00000026620	Mark1	517.783	0.00209034	0.00588139	-1.11725	DOWN	0.536	-0.938687	N	N
Heart	Fdam	ENSMUSG00000026621	Mtarc1	528.653	3.15514e-09	2.84746e-08	4.98395	UP	0.192	4.69141	N	N
Heart	Fdam	ENSMUSG00000026622	Nek2	23.8481	5.02076e-07	3.12846e-06	-2.89245	DOWN	0.336	-1.5253	N	N
Heart	Fdam	ENSMUSG00000026623	Lpgat1	1005.23	0.000404576	0.00137123	-1.4722	DOWN	0.885	-0.250377	N	N
Heart	Fdam	ENSMUSG00000026626	Ppp2r5a	1396.92	0.85125	0.90821	0.0487133	N	0.961	0.033553	N	N
Heart	Fdam	ENSMUSG00000026627	Pacc1	117.128	0.00246373	0.00679839	-1.07586	DOWN	0.834	-0.304125	N	N
Heart	Fdam	ENSMUSG00000026628	Atf3	444.214	0.0316653	0.0634224	0.948194	N	0.973	0.108762	N	N
Heart	Fdam	ENSMUSG00000026630	Batf3	3.68079	0.00106303	0.00323669	-2.24517	DOWN	0.181	-1.0729	N	N
Heart	Fdam	ENSMUSG00000026634	Angel2	343.488	0.0205247	0.043668	0.405522	UP	0.556	0.44098	N	N
Heart	Fdam	ENSMUSG00000026637	Traf5	266.967	0.614145	0.717741	-0.212149	N	0.825	0.364322	N	N
Heart	Fdam	ENSMUSG00000026638	Irf6	41.8366	0.694552	0.783694	0.141193	N	0.395	0.586195	N	N
Heart	Fdam	ENSMUSG00000026639	Lamb3	329.192	0.132261	0.211937	0.475545	N	0.565	0.589606	N	N
Heart	Fdam	ENSMUSG00000026640	Plxna2	1096.84	2.26332e-08	1.75869e-07	1.04898	UP	0.127	1.01537	N	N
Heart	Fdam	ENSMUSG00000026641	Usf1	483.71	0.684389	0.775865	0.0588996	N	0.953	-0.0254075	N	N
Heart	Fdam	ENSMUSG00000026643	Nmt2	264.392	0.844524	0.903617	0.0336575	N	0.953	-0.0311691	N	N
Heart	Fdam	ENSMUSG00000026645	Olah	1.31186	0.00448733	0.0115276	4.74449	UP	0.011	1.51544	UP	UP
Heart	Fdam	ENSMUSG00000026648	Dclre1c	180.747	0.147137	0.231107	-0.602154	N	0.886	-0.202471	N	N
Heart	Fdam	ENSMUSG00000026649	Cfap126	31.5796	3.97153e-16	8.17271e-15	-6.06714	DOWN	0.041	-3.11107	DOWN	DOWN
Heart	Fdam	ENSMUSG00000026650	Meig1	12.2958	2.61376e-05	0.00011616	-8.38154	DOWN	0.604	-1.60292	N	N
Heart	Fdam	ENSMUSG00000026655	Fam107b	139.927	0.897376	0.938923	0.0310784	N	0.936	0.0537839	N	N
Heart	Fdam	ENSMUSG00000026656	Fcgr2b	139.486	0.0531297	0.0983002	0.492837	N	0.74	0.270535	N	N
Heart	Fdam	ENSMUSG00000026657	Frmd4a	338.847	5.57323e-11	6.45598e-10	-1.79305	DOWN	0.184	-1.16075	N	N
Heart	Fdam	ENSMUSG00000026659	Dusp12	243.259	0.000421807	0.00142369	1.20297	UP	0.35	1.03624	N	N
Heart	Fdam	ENSMUSG00000026662	Sephs1	469.248	3.66907e-29	2.18373e-27	1.36741	UP	0.037	1.18992	UP	UP
Heart	Fdam	ENSMUSG00000026663	Atf6	1067.8	0.000679839	0.00218003	-1.6114	DOWN	0.749	-0.611611	N	N
Heart	Fdam	ENSMUSG00000026667	Uhmk1	516.969	0.427008	0.543122	-0.293811	N	0.714	0.434422	N	N
Heart	Fdam	ENSMUSG00000026669	Mcm10	9.49177	0.879608	0.927982	0.0605257	N	0.521	0.359795	N	N
Heart	Fdam	ENSMUSG00000026670	Uap1	576.433	6.50311e-13	9.31482e-12	-0.727081	DOWN	0.015	-0.594126	DOWN	DOWN
Heart	Fdam	ENSMUSG00000026672	Optn	2105.9	3.09203e-53	7.2364e-51	1.79802	UP	0.041	1.21121	UP	UP
Heart	Fdam	ENSMUSG00000026674	Ddr2	513.277	0.00729926	0.0176821	-0.896984	DOWN	0.885	-0.158966	N	N
Heart	Fdam	ENSMUSG00000026675	Hsd17b7	191.75	0.062605	0.112985	-0.754709	N	0.871	-0.218907	N	N
Heart	Fdam	ENSMUSG00000026678	Rgs5	6314.56	8.18926e-05	0.000325965	-1.2796	DOWN	0.441	-0.84296	N	N
Heart	Fdam	ENSMUSG00000026679	Enkur	7.73061	0.261369	0.369925	-0.520368	N	0.589	-0.628956	N	N
Heart	Fdam	ENSMUSG00000026683	Nuf2	7.55082	0.0138295	0.0310349	-0.982042	DOWN	0.377	-0.606017	N	N
Heart	Fdam	ENSMUSG00000026686	Lmx1a	1.41329	0.397946	0.513345	-0.445412	N	0.602	-0.451347	N	N
Heart	Fdam	ENSMUSG00000026687	Aldh9a1	1808.68	7.37983e-22	2.59951e-20	2.44034	UP	0.068	1.72938	N	N
Heart	Fdam	ENSMUSG00000026688	Mgst3	4282.64	0.114702	0.188414	0.379233	N	0.826	0.175616	N	N
Heart	Fdam	ENSMUSG00000026691	Fmo3	89.7643	0.000730556	0.0023211	2.53367	UP	0.34	3.2488	N	N
Heart	Fdam	ENSMUSG00000026694	Eef1aknmt	200.206	0.00121677	0.00365004	-1.06989	DOWN	0.531	-0.593684	N	N
Heart	Fdam	ENSMUSG00000026697	Myoc	478.158	0.00541148	0.0136037	-1.18715	DOWN	0.599	-1.10665	N	N
Heart	Fdam	ENSMUSG00000026698	Pigc	324.67	0.00215476	0.0060412	-1.06744	DOWN	0.568	-0.554801	N	N
Heart	Fdam	ENSMUSG00000026701	Prdx6	2777.41	0.000299353	0.00104645	-0.665482	DOWN	0.28	-0.598297	N	N
Heart	Fdam	ENSMUSG00000026705	Klhl20	346.536	0.120692	0.196291	0.157736	N	0.149	3.23188	N	N
Heart	Fdam	ENSMUSG00000026708	Cenpl	13.241	1.04698e-08	8.55935e-08	-2.96671	DOWN	0.054	-1.84324	N	N
Heart	Fdam	ENSMUSG00000026709	Dars2	341.866	0.674007	0.767372	0.0856826	N	0.574	0.226369	N	N
Heart	Fdam	ENSMUSG00000026712	Mrc1	537.605	3.21151e-08	2.43785e-07	-1.07545	DOWN	0.271	-0.517272	N	N
Heart	Fdam	ENSMUSG00000026715	Serpinc1	94.7365	0.265532	0.374702	-0.573906	N	0.608	1.26621	N	N
Heart	Fdam	ENSMUSG00000026718	Stam	318.158	3.60736e-06	1.90116e-05	-0.481111	DOWN	0.494	-0.153466	N	N
Heart	Fdam	ENSMUSG00000026721	Rabgap1l	710.473	2.47963e-06	1.34375e-05	-1.24523	DOWN	0.433	-0.567312	N	N
Heart	Fdam	ENSMUSG00000026723	Trdmt1	163.96	3.41109e-09	3.05846e-08	0.981829	UP	0.051	0.708499	N	N
Heart	Fdam	ENSMUSG00000026725	Tnn	8.66346	8.67875e-27	4.37358e-25	6.09884	UP	0.001	3.24	UP	UP
Heart	Fdam	ENSMUSG00000026726	Cubn	180.257	0.0631637	0.113874	-0.921636	N	0.945	0.1888	N	N
Heart	Fdam	ENSMUSG00000026727	Rsu1	1115.65	0.0154497	0.0341327	-0.894923	DOWN	0.527	-0.73387	N	N
Heart	Fdam	ENSMUSG00000026728	Vim	4724.86	6.11509e-05	0.00025063	0.952247	UP	0.208	0.592248	N	N
Heart	Fdam	ENSMUSG00000026730	Pter	262.09	0.0358542	0.0704934	-0.645041	N	0.728	-0.283594	N	N
Heart	Fdam	ENSMUSG00000026737	Pip4k2a	245.698	0.738358	0.820345	-0.0684401	N	0.971	-0.0206144	N	N
Heart	Fdam	ENSMUSG00000026739	Bmi1	740.77	4.23231e-43	5.72938e-41	-2.29151	DOWN	0.004	-1.64007	DOWN	DOWN
Heart	Fdam	ENSMUSG00000026740	Dnajc1	436.512	6.0607e-06	3.05535e-05	-1.23954	DOWN	0.208	-0.797984	N	N
Heart	Fdam	ENSMUSG00000026743	Mllt10	420.8	0.487887	0.602342	-0.139991	N	0.894	-0.0555512	N	N
Heart	Fdam	ENSMUSG00000026748	Plxdc2	245.285	0.252325	0.359705	-0.430308	N	0.936	0.0833979	N	N
Heart	Fdam	ENSMUSG00000026749	Nek6	258.836	0.421294	0.537475	-0.321281	N	0.997	-0.00780741	N	N
Heart	Fdam	ENSMUSG00000026750	Psmb7	2416.65	0.719175	0.804144	-0.0586289	N	0.918	-0.0296838	N	N
Heart	Fdam	ENSMUSG00000026751	Nr5a1	0.623312	0.292519	0.40472	-0.412775	N	0.531	-0.416344	N	N
Heart	Fdam	ENSMUSG00000026753	Ppp6c	706.444	7.05118e-13	1.00581e-11	-1.13959	DOWN	0.015	-0.792577	DOWN	DOWN
Heart	Fdam	ENSMUSG00000026754	Golga1	505.994	0.113606	0.186903	-0.317423	N	0.668	-0.25525	N	N
Heart	Fdam	ENSMUSG00000026755	Arpc5l	794.487	0.00573737	0.0143284	-0.521867	DOWN	0.233	-0.460615	N	N
Heart	Fdam	ENSMUSG00000026761	Orc4	299.905	0.641279	0.739754	-0.0796606	N	0.709	-0.0990661	N	N
Heart	Fdam	ENSMUSG00000026764	Kif5c	24.1286	0.0709323	0.125808	-0.631402	N	0.627	-0.25846	N	N
Heart	Fdam	ENSMUSG00000026765	Lypd6b	7.10599	0.00113641	0.00343585	2.572	UP	0.076	1.96641	N	N
Heart	Fdam	ENSMUSG00000026766	Mmadhc	1407.38	0.939048	0.965162	0.00735563	N	0.596	-0.0651931	N	N
Heart	Fdam	ENSMUSG00000026767	Mindy3	230.901	9.11209e-16	1.80516e-14	1.26327	UP	0.158	0.930244	N	N
Heart	Fdam	ENSMUSG00000026768	Itga8	151.12	0.0781785	0.136489	0.592335	N	0.581	0.381655	N	N
Heart	Fdam	ENSMUSG00000026771	Spopl	433.723	8.49481e-05	0.000336865	0.602949	UP	0.078	0.815162	N	N
Heart	Fdam	ENSMUSG00000026778	Prkcq	125.64	1.16643e-08	9.47414e-08	-4.80201	DOWN	0.491	-2.58606	N	N
Heart	Fdam	ENSMUSG00000026779	Mastl	6.42613	0.0133356	0.0300633	-1.02066	DOWN	0.514	-0.433531	N	N
Heart	Fdam	ENSMUSG00000026781	Acbd5	599.677	0.230521	0.334528	-0.322209	N	0.839	-0.205558	N	N
Heart	Fdam	ENSMUSG00000026782	Abi2	281.572	0.754079	0.833386	-0.0783982	N	0.839	0.125759	N	N
Heart	Fdam	ENSMUSG00000026784	Pdss1	275.981	0.103537	0.173037	0.29051	N	0.636	0.244295	N	N
Heart	Fdam	ENSMUSG00000026785	Pkn3	218.359	0.00323124	0.00864503	0.879384	UP	0.438	0.468019	N	N
Heart	Fdam	ENSMUSG00000026786	Apbb1ip	51.8881	0.0219867	0.0463924	0.641953	UP	0.468	0.782524	N	N
Heart	Fdam	ENSMUSG00000026787	Gad2	3.60128	0.122948	0.19921	-0.832911	N	0.44	-0.761221	N	N
Heart	Fdam	ENSMUSG00000026788	Zbtb43	568.199	0.0185239	0.0398909	0.323665	UP	0.529	0.260471	N	N
Heart	Fdam	ENSMUSG00000026790	Odf2	375.524	1.5701e-06	8.88321e-06	-0.912445	DOWN	0.114	-0.599111	N	N
Heart	Fdam	ENSMUSG00000026791	Slc2a8	120.133	4.11452e-09	3.6233e-08	-2.17755	DOWN	0.435	-1.25128	N	N
Heart	Fdam	ENSMUSG00000026792	Lrsam1	545.219	0.00703834	0.0171131	-0.876805	DOWN	0.635	-0.416412	N	N
Heart	Fdam	ENSMUSG00000026796	Fam129b	1071.45	5.01247e-16	1.02083e-14	-2.18598	DOWN	0.137	-1.80693	N	N
Heart	Fdam	ENSMUSG00000026797	Stxbp1	397.144	0.00877058	0.0208119	0.599149	UP	0.45	0.536626	N	N
Heart	Fdam	ENSMUSG00000026798	Coq4	390.358	0.0578595	0.105914	0.513257	N	0.531	0.445289	N	N
Heart	Fdam	ENSMUSG00000026799	Med27	289.419	0.623737	0.725343	0.133389	N	0.947	0.0684941	N	N
Heart	Fdam	ENSMUSG00000026805	Barhl1	0.243741	0.712126	0.798333	-0.186163	N	0.668	-0.0916249	N	N
Heart	Fdam	ENSMUSG00000026806	Ddx31	151.506	0.175583	0.267853	-0.425755	N	0.776	-0.32299	N	N
Heart	Fdam	ENSMUSG00000026807	Ak8	21.8239	0.189992	0.285432	0.7696	N	0.438	1.94714	N	N
Heart	Fdam	ENSMUSG00000026809	Spaca9	7.40548	0.0244954	0.0508904	-1.33418	N	0.494	-0.993739	N	N
Heart	Fdam	ENSMUSG00000026810	Dpm2	176.306	2.44061e-10	2.58237e-09	0.900656	UP	0.104	0.508242	N	N
Heart	Fdam	ENSMUSG00000026811	St6galnac6	712.28	1.30758e-05	6.19172e-05	-1.2725	DOWN	0.31	-1.11975	N	N
Heart	Fdam	ENSMUSG00000026812	Tsc1	1200.09	0.00707818	0.0171828	-0.820308	DOWN	0.685	-0.418203	N	N
Heart	Fdam	ENSMUSG00000026814	Eng	1990.29	0.000250313	0.000895651	-0.677038	DOWN	0.215	-0.599641	N	N
Heart	Fdam	ENSMUSG00000026815	Gfi1b	0.300552	0.923251	0.955427	-0.0474339	N	0.902	-0.0320988	N	N
Heart	Fdam	ENSMUSG00000026816	Gtf3c5	404.123	4.14078e-05	0.000175764	-1.42595	DOWN	0.429	-0.868442	N	N
Heart	Fdam	ENSMUSG00000026817	Ak1	7407.35	0.0139418	0.0312363	0.704216	UP	0.347	0.987532	N	N
Heart	Fdam	ENSMUSG00000026818	Cel	10.1816	0.0162366	0.0355921	-0.711957	DOWN	0.711	-0.987754	N	N
Heart	Fdam	ENSMUSG00000026819	Slc25a25	348.758	4.6477e-08	3.42526e-07	1.3652	UP	0.134	1.09627	N	N
Heart	Fdam	ENSMUSG00000026820	Ptges2	1192.46	0.00441961	0.0113791	0.60512	UP	0.492	0.411383	N	N
Heart	Fdam	ENSMUSG00000026824	Kcnj3	1113.51	0.00481469	0.0122818	-1.03608	DOWN	0.45	-0.802678	N	N
Heart	Fdam	ENSMUSG00000026825	Dnm1	115.494	0.117982	0.192559	0.520111	N	0.583	0.391514	N	N
Heart	Fdam	ENSMUSG00000026826	Nr4a2	60.3048	0.372943	0.488302	0.287929	N	0.831	0.208922	N	N
Heart	Fdam	ENSMUSG00000026827	Gpd2	764.652	6.40137e-05	0.000260584	-1.34591	DOWN	0.493	-0.918272	N	N
Heart	Fdam	ENSMUSG00000026828	Galnt5	0.837611	0.142165	0.224678	-0.890398	N	0.476	-0.270818	N	N
Heart	Fdam	ENSMUSG00000026829	Gbgt1	145.569	7.22414e-09	6.10471e-08	-6.43917	DOWN	0.525	-2.57378	N	N
Heart	Fdam	ENSMUSG00000026831	1700007K13Rik	1.90892	0.19864	0.296329	-0.688842	N	0.74	-0.250795	N	N
Heart	Fdam	ENSMUSG00000026832	Cytip	11.1732	0.451895	0.567716	-0.359121	N	0.966	0.0962756	N	N
Heart	Fdam	ENSMUSG00000026833	Olfm1	375.671	2.60294e-09	2.3818e-08	-2.75649	DOWN	0.247	-2.02055	N	N
Heart	Fdam	ENSMUSG00000026834	Acvr1c	0.527775	0.605794	0.710206	-0.21535	N	0.741	-0.188831	N	N
Heart	Fdam	ENSMUSG00000026835	Fcnb	9.03571	0.197476	0.294911	0.772601	N	0.454	1.54739	N	N
Heart	Fdam	ENSMUSG00000026836	Acvr1	582.976	0.253361	0.360847	0.248217	N	0.842	0.162186	N	N
Heart	Fdam	ENSMUSG00000026837	Col5a1	1281.14	0.36788	0.483411	0.388777	N	0.528	0.865563	N	N
Heart	Fdam	ENSMUSG00000026839	Upp2	15.3122	0.00169393	0.00490352	-2.04283	DOWN	0.801	-0.508739	N	N
Heart	Fdam	ENSMUSG00000026840	Lamc3	130.736	0.831511	0.893154	-0.0998057	N	0.777	0.543131	N	N
Heart	Fdam	ENSMUSG00000026841	Fibcd1	1.09073	0.325447	0.439833	-0.345563	N	0.695	-0.239895	N	N
Heart	Fdam	ENSMUSG00000026842	Abl1	764.255	0.0004531	0.00151928	-1.01536	DOWN	0.385	-0.729695	N	N
Heart	Fdam	ENSMUSG00000026843	Fubp3	280.914	0.00111451	0.00337555	0.976635	UP	0.439	0.817382	N	N
Heart	Fdam	ENSMUSG00000026848	Tor1b	450.935	0.000368187	0.0012634	1.16828	UP	0.348	1.08139	N	N
Heart	Fdam	ENSMUSG00000026849	Tor1a	213.041	0.172126	0.263553	0.347068	N	0.635	0.370668	N	N
Heart	Fdam	ENSMUSG00000026851	BC005624	444.67	4.06364e-05	0.000172861	0.691767	UP	0.205	0.448129	N	N
Heart	Fdam	ENSMUSG00000026853	Crat	6308.93	1.11236e-07	7.74947e-07	-0.998423	DOWN	0.208	-0.814636	N	N
Heart	Fdam	ENSMUSG00000026854	Usp20	563.555	9.09209e-37	8.31415e-35	-2.82173	DOWN	0.073	-1.8831	N	N
Heart	Fdam	ENSMUSG00000026856	Dolpp1	177.875	2.48547e-11	3.02907e-10	1.43374	UP	0.156	0.995739	N	N
Heart	Fdam	ENSMUSG00000026857	Ntmt1	338.228	0.000508273	0.00168222	0.910472	UP	0.433	0.725041	N	N
Heart	Fdam	ENSMUSG00000026858	Miga2	1419.31	2.09462e-05	9.48278e-05	-1.0133	DOWN	0.438	-0.780784	N	N
Heart	Fdam	ENSMUSG00000026860	Sh3glb2	478.442	0.61158	0.71547	-0.1673	N	0.886	0.219878	N	N
Heart	Fdam	ENSMUSG00000026864	Hspa5	6525.74	0.0189546	0.0407037	0.395752	UP	0.423	0.408915	N	N
Heart	Fdam	ENSMUSG00000026866	Kynu	6.90146	0.937489	0.964091	0.0373551	N	0.681	0.34913	N	N
Heart	Fdam	ENSMUSG00000026867	Gapvd1	821.441	0.942316	0.967029	-0.0089409	N	0.53	0.181774	N	N
Heart	Fdam	ENSMUSG00000026869	Psmd5	371.902	0.144221	0.227226	0.277213	N	0.551	0.204384	N	N
Heart	Fdam	ENSMUSG00000026870	Cutal	32.937	0.132115	0.211753	-0.783267	N	0.773	-0.735524	N	N
Heart	Fdam	ENSMUSG00000026872	Zeb2	926.606	0.6405	0.739344	-0.090146	N	0.714	0.114673	N	N
Heart	Fdam	ENSMUSG00000026873	Phf19	484.185	0.240701	0.346388	-0.564728	N	0.884	-0.491453	N	N
Heart	Fdam	ENSMUSG00000026874	Hc	61.9115	0.0950565	0.160697	-0.931811	N	0.667	0.885147	N	N
Heart	Fdam	ENSMUSG00000026875	Traf1	53.0622	0.751072	0.830978	-0.114174	N	0.907	-0.162956	N	N
Heart	Fdam	ENSMUSG00000026878	Rab14	1474.89	4.6057e-59	1.41323e-56	-1.9223	DOWN	0.011	-1.47763	DOWN	DOWN
Heart	Fdam	ENSMUSG00000026879	Gsn	24061.7	0.144025	0.226969	0.431577	N	0.791	0.178735	N	N
Heart	Fdam	ENSMUSG00000026880	Stom	1394.64	1.93539e-07	1.29413e-06	-1.19104	DOWN	0.219	-0.990743	N	N
Heart	Fdam	ENSMUSG00000026883	Dab2ip	1653.1	1.71415e-07	1.15628e-06	-0.784121	DOWN	0.329	-0.564517	N	N
Heart	Fdam	ENSMUSG00000026885	Ttll11	26.2451	0.017562	0.0380445	0.819316	UP	0.379	1.01308	N	N
Heart	Fdam	ENSMUSG00000026887	Mrrf	971.598	0.337865	0.452541	0.221366	N	0.752	0.161225	N	N
Heart	Fdam	ENSMUSG00000026888	Grb14	1381.58	0.866847	0.919593	0.0731458	N	0.736	0.557149	N	N
Heart	Fdam	ENSMUSG00000026889	Rbm18	682.988	6.34573e-05	0.000258624	-1.0034	DOWN	0.329	-0.898315	N	N
Heart	Fdam	ENSMUSG00000026890	Lhx6	58.4996	0.00277035	0.00752715	-0.719624	DOWN	0.078	-0.635245	N	N
Heart	Fdam	ENSMUSG00000026893	Gca	122.917	0.138645	0.220199	-0.566701	N	0.905	0.205843	N	N
Heart	Fdam	ENSMUSG00000026894	Morn5	21.2901	0.308643	0.421968	0.499388	N	0.764	0.616051	N	N
Heart	Fdam	ENSMUSG00000026895	Ndufa8	4572.96	0.0536797	0.0991499	0.298068	N	0.51	0.137853	N	N
Heart	Fdam	ENSMUSG00000026896	Ifih1	131.449	0.0612657	0.111052	-0.291086	N	0.726	-0.127064	N	N
Heart	Fdam	ENSMUSG00000026904	Slc4a10	0.568428	0.898724	0.939862	-0.105742	N	0.919	0.040772	N	N
Heart	Fdam	ENSMUSG00000026914	Psmd14	945.043	0.0227106	0.0477541	0.407913	UP	0.7	0.18465	N	N
Heart	Fdam	ENSMUSG00000026915	Strbp	283.453	0.0172005	0.0374024	0.291611	UP	0.13	0.314537	N	N
Heart	Fdam	ENSMUSG00000026917	Wdr5	519.542	5.70587e-06	2.89338e-05	0.475511	UP	0.08	0.318949	N	N
Heart	Fdam	ENSMUSG00000026918	Brd3	882.487	0.240474	0.346098	0.176156	N	0.682	0.15746	N	N
Heart	Fdam	ENSMUSG00000026921	Egfl7	1026.76	0.0788933	0.137563	0.514254	N	0.497	0.309222	N	N
Heart	Fdam	ENSMUSG00000026922	Agpat2	411.75	5.584e-08	4.06666e-07	-1.78912	DOWN	0.243	-1.24487	N	N
Heart	Fdam	ENSMUSG00000026923	Notch1	1278.39	0.122239	0.198293	0.238623	N	0.38	0.314759	N	N
Heart	Fdam	ENSMUSG00000026924	Sec16a	1221.4	0.129655	0.208341	-0.18121	N	0.977	-0.0107879	N	N
Heart	Fdam	ENSMUSG00000026925	Inpp5e	349.946	1.97299e-07	1.31546e-06	-0.970149	DOWN	0.129	-0.91311	N	N
Heart	Fdam	ENSMUSG00000026926	Pmpca	2263.46	0.0108208	0.0250191	0.427004	UP	0.393	0.36306	N	N
Heart	Fdam	ENSMUSG00000026927	Entr1	445.237	0.0384703	0.0747324	-0.419245	N	0.512	-0.380167	N	N
Heart	Fdam	ENSMUSG00000026928	Card9	40.4566	0.000257808	0.000918425	-1.21901	DOWN	0.179	-1.29006	N	N
Heart	Fdam	ENSMUSG00000026930	Gpsm1	1005.64	0.700315	0.788675	0.18298	N	0.582	1.76558	N	N
Heart	Fdam	ENSMUSG00000026931	1700019N19Rik	1.91116	0.277101	0.387778	-0.244752	N	0.568	-0.424752	N	N
Heart	Fdam	ENSMUSG00000026932	Nacc2	718.147	4.00108e-41	4.38467e-39	-2.38052	DOWN	0.001	-1.61473	DOWN	DOWN
Heart	Fdam	ENSMUSG00000026933	Camsap1	1029.11	0.590434	0.696159	0.0736379	N	0.731	0.154503	N	N
Heart	Fdam	ENSMUSG00000026934	Lhx3	0.048004	0.99682	0.997907	-0.0378342	N	0.713	-0.0398195	N	N
Heart	Fdam	ENSMUSG00000026939	Tmem141	259.033	0.116109	0.190233	0.497514	N	0.641	0.285492	N	N
Heart	Fdam	ENSMUSG00000026940	Ccdc183	37.2726	0.295745	0.408202	-0.540275	N	0.928	0.25537	N	N
Heart	Fdam	ENSMUSG00000026942	Traf2	394.865	0.621957	0.724335	-0.109468	N	0.979	-0.0172663	N	N
Heart	Fdam	ENSMUSG00000026944	Abca2	2540.83	0.000373487	0.00127841	0.895137	UP	0.371	0.722555	N	N
Heart	Fdam	ENSMUSG00000026946	Nmi	247.942	5.99263e-07	3.6858e-06	1.27816	UP	0.313	0.997965	N	N
Heart	Fdam	ENSMUSG00000026950	Neb	1062.62	0.263894	0.372765	-0.462277	N	0.861	-0.213765	N	N
Heart	Fdam	ENSMUSG00000026956	Uap1l1	198.627	0.444048	0.55978	0.280579	N	0.648	0.580956	N	N
Heart	Fdam	ENSMUSG00000026958	Dpp7	281.076	0.543018	0.652611	0.244293	N	0.856	0.372817	N	N
Heart	Fdam	ENSMUSG00000026959	Grin1	1.10114	0.962154	0.978164	-0.0278329	N	0.795	0.134674	N	N
Heart	Fdam	ENSMUSG00000026965	Anapc2	585.538	0.000286247	0.00100701	0.528966	UP	0.27	0.549429	N	N
Heart	Fdam	ENSMUSG00000026966	Ssna1	306.805	4.1551e-05	0.000176317	1.14911	UP	0.363	0.908931	N	N
Heart	Fdam	ENSMUSG00000026970	Rbms1	1132.01	0.0351208	0.0692486	-0.376377	N	0.539	-0.248903	N	N
Heart	Fdam	ENSMUSG00000026971	Itgb6	174.43	5.82038e-15	1.03834e-13	-7.94738	DOWN	0.333	-3.49033	N	N
Heart	Fdam	ENSMUSG00000026972	Arrdc1	75.4581	0.423029	0.539103	-0.242794	N	0.907	-0.097968	N	N
Heart	Fdam	ENSMUSG00000026974	Zmynd19	172.709	0.48291	0.597357	-0.153528	N	0.992	0.00449406	N	N
Heart	Fdam	ENSMUSG00000026976	Pax8	2.46951	0.540812	0.650798	-0.0380113	N	0.787	-0.465684	N	N
Heart	Fdam	ENSMUSG00000026977	Marchf7	558.922	0.0993571	0.167002	0.26234	N	0.549	0.197945	N	N
Heart	Fdam	ENSMUSG00000026979	Psd4	123.139	1.03625e-49	1.98729e-47	3.52528	UP	0.005	2.45189	UP	UP
Heart	Fdam	ENSMUSG00000026980	Ly75	39.5348	0.00320319	0.00857495	0.800903	UP	0.415	0.679582	N	N
Heart	Fdam	ENSMUSG00000026981	Il1rn	6.03249	0.893166	0.936221	0.0589596	N	0.811	-0.111592	N	N
Heart	Fdam	ENSMUSG00000026986	Hnmt	161.007	0.000701504	0.00224066	-0.996363	DOWN	0.39	-0.753123	N	N
Heart	Fdam	ENSMUSG00000026987	Baz2b	447.475	0.907916	0.946009	-0.0212986	N	0.414	0.371212	N	N
Heart	Fdam	ENSMUSG00000026988	Wdsub1	163.33	0.357041	0.472302	-0.202344	N	0.972	-0.0275254	N	N
Heart	Fdam	ENSMUSG00000026989	Dapl1	9.24639	0.00210309	0.00591436	-2.75378	DOWN	0.447	-1.54054	N	N
Heart	Fdam	ENSMUSG00000026991	Pkp4	1700.27	0.812853	0.878827	0.0330146	N	0.953	0.0264435	N	N
Heart	Fdam	ENSMUSG00000026994	Galnt3	2.79352	0.00307388	0.00826082	-5.33366	DOWN	0.434	-1.04137	N	N
Heart	Fdam	ENSMUSG00000026999	Nup35	136.066	0.0520352	0.0967289	0.417007	N	0.652	0.214963	N	N
Heart	Fdam	ENSMUSG00000027001	Dusp19	148.11	0.294192	0.406586	-0.224073	N	0.907	-0.0465933	N	N
Heart	Fdam	ENSMUSG00000027002	Nckap1	1876	0.72174	0.806098	0.0557431	N	0.963	0.012794	N	N
Heart	Fdam	ENSMUSG00000027004	Frzb	143.354	7.2803e-05	0.000292909	-1.66058	DOWN	0.333	-1.26341	N	N
Heart	Fdam	ENSMUSG00000027006	Dnajc10	1022.03	1.19021e-05	5.67879e-05	-0.957703	DOWN	0.331	-0.765586	N	N
Heart	Fdam	ENSMUSG00000027007	Itprid2	603.593	0.0585623	0.106919	-0.230146	N	0.493	-0.0948868	N	N
Heart	Fdam	ENSMUSG00000027009	Itga4	40.2723	0.0027857	0.00756291	-1.06361	DOWN	0.829	-0.278347	N	N
Heart	Fdam	ENSMUSG00000027010	Slc25a12	4152.17	9.89071e-06	4.80884e-05	0.610765	UP	0.319	0.507889	N	N
Heart	Fdam	ENSMUSG00000027011	Ube2e3	705.518	0.182591	0.276328	-0.355317	N	0.882	-0.149916	N	N
Heart	Fdam	ENSMUSG00000027012	Dync1i2	1167.74	0.271051	0.381298	0.151108	N	0.771	0.119798	N	N
Heart	Fdam	ENSMUSG00000027014	Cwc22	243.916	0.774629	0.849637	-0.0641792	N	0.958	-0.026218	N	N
Heart	Fdam	ENSMUSG00000027015	Cybrd1	671.21	0.352571	0.467766	0.458024	N	0.602	1.29921	N	N
Heart	Fdam	ENSMUSG00000027016	Zfp385b	93.7487	6.02826e-12	7.91238e-11	-3.50394	DOWN	0.216	-2.24985	N	N
Heart	Fdam	ENSMUSG00000027018	Hat1	423.518	0.478364	0.593037	0.107448	N	0.955	-0.0308103	N	N
Heart	Fdam	ENSMUSG00000027022	Xirp2	9464.02	0.513033	0.626161	-0.200407	N	0.792	0.195132	N	N
Heart	Fdam	ENSMUSG00000027030	Stk39	1143.84	0.228862	0.33261	0.29945	N	0.556	0.406412	N	N
Heart	Fdam	ENSMUSG00000027035	Cers6	304.926	0.488367	0.602787	0.289915	N	0.551	1.10026	N	N
Heart	Fdam	ENSMUSG00000027048	Abcb11	63.8732	0.365998	0.481579	0.430942	N	0.668	1.05317	N	N
Heart	Fdam	ENSMUSG00000027067	Ssrp1	602.989	0.299049	0.411651	0.597554	N	0.612	2.42092	N	N
Heart	Fdam	ENSMUSG00000027068	Dhrs9	12.774	6.3831e-05	0.000259917	2.5495	UP	0.174	1.99264	N	N
Heart	Fdam	ENSMUSG00000027070	Lrp2	61.5422	0.140561	0.222678	0.825884	N	0.45	2.17458	N	N
Heart	Fdam	ENSMUSG00000027071	P2rx3	86.8878	1.36612e-06	7.84339e-06	-3.70101	DOWN	0.453	-1.91734	N	N
Heart	Fdam	ENSMUSG00000027072	Prg3	1.06572	0.926362	0.95784	0.0566424	N	0.844	-0.178816	N	N
Heart	Fdam	ENSMUSG00000027075	Slc43a1	184.388	0.308597	0.421968	-0.4814	N	0.958	-0.134529	N	N
Heart	Fdam	ENSMUSG00000027076	Timm10	706.449	0.191109	0.286891	-0.346783	N	0.672	-0.271815	N	N
Heart	Fdam	ENSMUSG00000027078	Ube2l6	312.574	0.0357738	0.0703776	-0.831772	N	0.906	-0.255806	N	N
Heart	Fdam	ENSMUSG00000027079	Clp1	142.696	0.592449	0.697819	0.124808	N	0.857	0.136172	N	N
Heart	Fdam	ENSMUSG00000027080	Med19	178.362	0.000153042	0.00057675	0.938946	UP	0.33	0.683215	N	N
Heart	Fdam	ENSMUSG00000027086	Fastkd1	378.512	1.29779e-12	1.81743e-11	-2.40906	DOWN	0.394	-1.32291	N	N
Heart	Fdam	ENSMUSG00000027087	Itgav	791.551	0.0591562	0.107789	0.336233	N	0.289	0.472294	N	N
Heart	Fdam	ENSMUSG00000027088	Phospho2	162.381	0.000177757	0.00065998	-1.84935	DOWN	0.592	-1.03953	N	N
Heart	Fdam	ENSMUSG00000027091	Zc3h15	513.198	0.655233	0.751762	0.160723	N	0.798	0.352259	N	N
Heart	Fdam	ENSMUSG00000027099	Mtx2	868.185	0.443476	0.559328	0.162668	N	0.773	0.138318	N	N
Heart	Fdam	ENSMUSG00000027102	Hoxd8	10.3762	0.0728735	0.128626	-0.742752	N	0.77	-0.363453	N	N
Heart	Fdam	ENSMUSG00000027104	Atf2	466.395	0.116201	0.190332	0.801232	N	0.556	1.4808	N	N
Heart	Fdam	ENSMUSG00000027107	Chrna1	6.72018	2.27879e-06	1.24616e-05	-4.95584	DOWN	0.347	-1.69985	N	N
Heart	Fdam	ENSMUSG00000027108	Ola1	796.332	1.91469e-19	5.42875e-18	1.88582	UP	0.125	1.22336	N	N
Heart	Fdam	ENSMUSG00000027109	Sp3	705.688	0.00705694	0.0171493	0.400881	UP	0.183	0.318918	N	N
Heart	Fdam	ENSMUSG00000027111	Itga6	1458.93	7.83424e-05	0.000313551	-0.839476	DOWN	0.494	-0.384504	N	N
Heart	Fdam	ENSMUSG00000027115	Kif18a	89.0471	7.34646e-53	1.67035e-50	3.22721	UP	0.004	2.28579	UP	UP
Heart	Fdam	ENSMUSG00000027122	Arl14ep	269.19	3.39378e-05	0.000147224	0.825398	UP	0.271	0.650182	N	N
Heart	Fdam	ENSMUSG00000027131	Emc4	604.088	0.25629	0.364155	-0.290635	N	0.885	-0.0893272	N	N
Heart	Fdam	ENSMUSG00000027132	Katnbl1	73.0786	0.000532721	0.00175347	-1.17352	DOWN	0.493	-0.725107	N	N
Heart	Fdam	ENSMUSG00000027133	Nop10	561.221	0.00385574	0.0101121	0.479722	UP	0.505	0.27691	N	N
Heart	Fdam	ENSMUSG00000027134	Lpcat4	270.382	0.00404311	0.0105295	-1.72625	DOWN	0.953	-0.170528	N	N
Heart	Fdam	ENSMUSG00000027162	Lin7c	857.393	0.597652	0.702688	0.0795879	N	0.866	0.074386	N	N
Heart	Fdam	ENSMUSG00000027163	Commd9	319.657	0.111623	0.184299	-0.397953	N	0.386	-0.379569	N	N
Heart	Fdam	ENSMUSG00000027164	Traf6	175.764	3.69904e-05	0.000158775	-1.28646	DOWN	0.707	-0.434287	N	N
Heart	Fdam	ENSMUSG00000027165	B230118H07Rik	350.285	3.29888e-05	0.000143467	-2.56921	DOWN	0.621	-1.3865	N	N
Heart	Fdam	ENSMUSG00000027166	Dnajc24	83.212	0.00168201	0.00487208	-0.549293	DOWN	0.376	-0.428603	N	N
Heart	Fdam	ENSMUSG00000027167	Elp4	154.054	0.457012	0.572551	-0.158123	N	0.812	-0.06373	N	N
Heart	Fdam	ENSMUSG00000027168	Pax6	2.60491	0.0791786	0.137956	-1.15422	N	0.521	-0.418846	N	N
Heart	Fdam	ENSMUSG00000027170	Eif3m	1188.95	0.00342524	0.00909884	-0.387106	DOWN	0.124	-0.283972	N	N
Heart	Fdam	ENSMUSG00000027171	Prrg4	73.3939	1.46089e-06	8.32864e-06	2.27589	UP	0.363	1.68153	N	N
Heart	Fdam	ENSMUSG00000027173	Depdc7	62.7608	3.56702e-17	8.14106e-16	2.37345	UP	0.111	1.64403	N	N
Heart	Fdam	ENSMUSG00000027175	Tcp11l1	175.656	2.60186e-16	5.50176e-15	1.3874	UP	0.282	1.01811	N	N
Heart	Fdam	ENSMUSG00000027176	Cstf3	163.655	0.484799	0.599251	0.0609426	N	0.915	-0.0151957	N	N
Heart	Fdam	ENSMUSG00000027177	Hipk3	6606.31	0.116382	0.190515	0.302968	N	0.333	0.579362	N	N
Heart	Fdam	ENSMUSG00000027180	Fbxo3	1075.93	4.17893e-05	0.000177274	-0.720933	DOWN	0.663	-0.319411	N	N
Heart	Fdam	ENSMUSG00000027184	Caprin1	2443.48	0.225715	0.328798	-0.167281	N	0.958	-0.0180519	N	N
Heart	Fdam	ENSMUSG00000027185	Nat10	618.059	0.544684	0.653999	-0.186839	N	0.881	0.143632	N	N
Heart	Fdam	ENSMUSG00000027186	Elf5	11.6778	0.217289	0.318979	-0.659138	N	0.931	0.204801	N	N
Heart	Fdam	ENSMUSG00000027187	Cat	2662.15	6.83633e-07	4.16208e-06	-0.890948	DOWN	0.193	-0.731495	N	N
Heart	Fdam	ENSMUSG00000027188	Pamr1	67.5905	1.7577e-09	1.65104e-08	2.78933	UP	0.361	2.22322	N	N
Heart	Fdam	ENSMUSG00000027189	Trim44	499.062	0.263599	0.372431	-0.423947	N	0.841	0.344695	N	N
Heart	Fdam	ENSMUSG00000027193	Api5	772.199	0.153201	0.23919	0.304789	N	0.641	0.290576	N	N
Heart	Fdam	ENSMUSG00000027194	Ttc17	864.351	8.09194e-08	5.76838e-07	0.860198	UP	0.098	0.558893	N	N
Heart	Fdam	ENSMUSG00000027195	Hsd17b12	705.656	0.0831753	0.143829	-0.532859	N	0.744	-0.344286	N	N
Heart	Fdam	ENSMUSG00000027198	Ext2	1534.71	3.48652e-08	2.62927e-07	0.991037	UP	0.234	0.884729	N	N
Heart	Fdam	ENSMUSG00000027199	Gatm	59.5312	0.388483	0.50444	0.248223	N	0.671	0.388852	N	N
Heart	Fdam	ENSMUSG00000027200	Sema6d	720.463	0.0711732	0.126078	-0.264943	N	0.187	-0.21204	N	N
Heart	Fdam	ENSMUSG00000027202	Slc12a1	0.615221	0.926416	0.95784	0.00693547	N	0.861	0.0687275	N	N
Heart	Fdam	ENSMUSG00000027203	Dut	308.972	1.66849e-29	1.01491e-27	-4.86844	DOWN	0.08	-3.41777	N	N
Heart	Fdam	ENSMUSG00000027204	Fbn1	3069.7	0.267677	0.37719	-0.299908	N	0.718	0.199011	N	N
Heart	Fdam	ENSMUSG00000027206	Cops2	1220.4	0.571248	0.678695	0.10542	N	0.995	-0.00387392	N	N
Heart	Fdam	ENSMUSG00000027207	Galk2	314.735	0.336062	0.450792	-0.370996	N	0.945	0.105794	N	N
Heart	Fdam	ENSMUSG00000027208	Fgf7	22.713	0.830743	0.892664	0.0752309	N	0.953	-0.0603765	N	N
Heart	Fdam	ENSMUSG00000027215	Cd82	449.861	0.000107372	0.00041715	1.24725	UP	0.396	0.952776	N	N
Heart	Fdam	ENSMUSG00000027217	Tspan18	534.651	1.38027e-05	6.4892e-05	-1.55514	DOWN	0.36	-1.25026	N	N
Heart	Fdam	ENSMUSG00000027220	Syt13	38.3133	0.316719	0.43027	0.541114	N	0.509	2.20104	N	N
Heart	Fdam	ENSMUSG00000027221	Chst1	57.4371	4.1651e-07	2.63091e-06	-1.38494	DOWN	0.175	-1.0583	N	N
Heart	Fdam	ENSMUSG00000027222	Pex16	155.576	0.433915	0.549931	0.247645	N	0.636	0.542967	N	N
Heart	Fdam	ENSMUSG00000027223	Mapk8ip1	135.54	0.00392994	0.0102696	-1.12657	DOWN	0.527	-0.839741	N	N
Heart	Fdam	ENSMUSG00000027224	Duoxa1	2.72398	0.219165	0.32112	-0.642573	N	0.242	-0.606507	N	N
Heart	Fdam	ENSMUSG00000027225	Duoxa2	0.657587	0.88705	0.933486	0.0858462	N	0.915	0.0737007	N	N
Heart	Fdam	ENSMUSG00000027227	Sord	1205.54	0.210974	0.311665	-0.535003	N	0.88	0.354173	N	N
Heart	Fdam	ENSMUSG00000027229	Terb2	4.59591	0.879448	0.927899	-0.0654251	N	0.883	-0.232451	N	N
Heart	Fdam	ENSMUSG00000027230	Creb3l1	72.761	0.121979	0.198012	-0.544303	N	0.838	-0.175154	N	N
Heart	Fdam	ENSMUSG00000027233	Patl2	3.32717	0.696639	0.78524	-0.189618	N	0.897	0.212869	N	N
Heart	Fdam	ENSMUSG00000027236	Eif3j1	773.523	0.641088	0.739708	0.103185	N	0.883	0.0825187	N	N
Heart	Fdam	ENSMUSG00000027238	Frmd5	1434.37	2.17056e-17	5.02029e-16	-2.36435	DOWN	0.128	-1.59141	N	N
Heart	Fdam	ENSMUSG00000027242	Wdr76	170.459	0.0383845	0.0745867	-0.807391	N	0.764	-0.344499	N	N
Heart	Fdam	ENSMUSG00000027243	Harbi1	148.512	0.0340458	0.0673888	0.434195	N	0.331	0.363466	N	N
Heart	Fdam	ENSMUSG00000027244	Atg13	1077.76	0.000201021	0.000736846	0.46351	UP	0.081	0.289969	N	N
Heart	Fdam	ENSMUSG00000027245	Hypk	550.197	9.91768e-08	6.99404e-07	1.30781	UP	0.076	1.05157	N	N
Heart	Fdam	ENSMUSG00000027246	Ell3	0.990629	0.956938	0.975042	0.0406723	N	0.928	0.8602	N	N
Heart	Fdam	ENSMUSG00000027247	Arhgap1	619.446	0.00624973	0.0154293	-0.622465	DOWN	0.391	-0.688789	N	N
Heart	Fdam	ENSMUSG00000027248	Pdia3	1995.11	0.130588	0.209693	-0.23261	N	0.422	-0.251768	N	N
Heart	Fdam	ENSMUSG00000027249	F2	123.46	0.692774	0.782352	0.20241	N	0.692	1.43431	N	N
Heart	Fdam	ENSMUSG00000027253	Lrp4	757.356	3.12718e-09	2.82407e-08	1.35366	UP	0.149	1.08272	N	N
Heart	Fdam	ENSMUSG00000027254	Map1a	3524.93	0.134116	0.214341	0.748318	N	0.582	1.6533	N	N
Heart	Fdam	ENSMUSG00000027255	Arfgap2	1548.57	0.087303	0.149763	0.309902	N	0.642	0.181942	N	N
Heart	Fdam	ENSMUSG00000027257	Pacsin3	1613.15	0.0515267	0.0958481	-0.462496	N	0.242	-0.495638	N	N
Heart	Fdam	ENSMUSG00000027259	Adal	161.618	0.000141906	0.000538012	-0.834997	DOWN	0.205	-0.681154	N	N
Heart	Fdam	ENSMUSG00000027261	Hao1	8.21251	0.6923	0.782072	0.198915	N	0.39	1.08663	N	N
Heart	Fdam	ENSMUSG00000027263	Tubgcp4	576.246	0.000240045	0.000863387	0.658178	UP	0.438	0.544572	N	N
Heart	Fdam	ENSMUSG00000027270	Lamp5	0.835761	0.0452664	0.0859396	1.41954	N	0.234	0.586653	N	N
Heart	Fdam	ENSMUSG00000027272	Ubr1	743.596	0.199081	0.296858	0.239438	N	0.196	0.487111	N	N
Heart	Fdam	ENSMUSG00000027273	Snap25	7.0873	0.00253589	0.00696689	2.06259	UP	0.582	1.06724	N	N
Heart	Fdam	ENSMUSG00000027274	Mkks	737.427	0.583397	0.689687	0.145162	N	0.966	0.0494359	N	N
Heart	Fdam	ENSMUSG00000027276	Jag1	578.847	0.688781	0.779501	-0.10659	N	0.931	0.0828009	N	N
Heart	Fdam	ENSMUSG00000027282	Mtch2	1643.4	0.847512	0.905342	0.0386772	N	0.977	-0.0126112	N	N
Heart	Fdam	ENSMUSG00000027284	Cdan1	401.615	0.0904204	0.154231	0.386201	N	0.721	0.191921	N	N
Heart	Fdam	ENSMUSG00000027285	Haus2	136.124	1.23519e-07	8.532e-07	-2.35358	DOWN	0.368	-1.44859	N	N
Heart	Fdam	ENSMUSG00000027286	Lrrc57	202.747	2.08573e-19	5.88951e-18	-1.14279	DOWN	0.004	-0.848349	DOWN	DOWN
Heart	Fdam	ENSMUSG00000027287	Snap23	572.187	0.000130505	0.000498344	-1.14895	DOWN	0.444	-0.813374	N	N
Heart	Fdam	ENSMUSG00000027288	Zfp106	10356.1	0.919708	0.952973	-0.0298787	N	0.573	0.704001	N	N
Heart	Fdam	ENSMUSG00000027291	Vps39	657.684	0.0107262	0.0248376	0.417637	UP	0.476	0.323831	N	N
Heart	Fdam	ENSMUSG00000027293	Ehd4	3867.02	0.568016	0.675785	0.196611	N	0.621	0.7919	N	N
Heart	Fdam	ENSMUSG00000027297	Ltk	38.2316	0.425114	0.541211	-0.368595	N	0.879	-0.495991	N	N
Heart	Fdam	ENSMUSG00000027298	Tyro3	137.142	0.0601414	0.109311	0.613479	N	0.598	0.658428	N	N
Heart	Fdam	ENSMUSG00000027300	Ubox5	189.437	0.420185	0.536618	-0.170015	N	0.514	-0.335417	N	N
Heart	Fdam	ENSMUSG00000027303	Ptpra	581.829	6.79238e-06	3.40062e-05	-0.543094	DOWN	0.242	-0.375078	N	N
Heart	Fdam	ENSMUSG00000027309	4930402H24Rik	770.797	1.77209e-05	8.14547e-05	-1.09286	DOWN	0.599	-0.478744	N	N
Heart	Fdam	ENSMUSG00000027312	Atrn	709.727	0.236017	0.34075	-0.210857	N	0.693	0.250684	N	N
Heart	Fdam	ENSMUSG00000027313	Chac1	32.8665	0.424959	0.541064	0.415855	N	0.492	2.35673	N	N
Heart	Fdam	ENSMUSG00000027314	Dll4	439.352	0.0128803	0.0291751	0.408664	UP	0.233	0.29864	N	N
Heart	Fdam	ENSMUSG00000027315	Spint1	31.1041	0.00562683	0.0140803	-2.06107	DOWN	0.791	-0.928735	N	N
Heart	Fdam	ENSMUSG00000027317	Ppp1r14d	0.250371	0.515283	0.627825	0.223995	N	0.105	33.6057	N	N
Heart	Fdam	ENSMUSG00000027318	Adam33	232.808	0.0123418	0.0280889	-1.37503	DOWN	0.748	-0.633392	N	N
Heart	Fdam	ENSMUSG00000027322	Siglec1	83.9433	0.102949	0.172263	-0.464209	N	0.781	-0.238967	N	N
Heart	Fdam	ENSMUSG00000027323	Rad51	102.766	0.328313	0.442754	-0.468757	N	0.81	0.536632	N	N
Heart	Fdam	ENSMUSG00000027324	Rpusd2	152.933	7.9639e-18	1.94974e-16	1.80222	UP	0.061	1.29512	N	N
Heart	Fdam	ENSMUSG00000027326	Knl1	28.1702	0.231197	0.335192	-0.410952	N	0.976	0.00475127	N	N
Heart	Fdam	ENSMUSG00000027327	1700037H04Rik	436.301	1.64888e-07	1.11661e-06	1.96696	UP	0.223	1.69268	N	N
Heart	Fdam	ENSMUSG00000027329	Spef1	42.5452	8.74063e-09	7.26614e-08	-3.0571	DOWN	0.336	-2.00253	N	N
Heart	Fdam	ENSMUSG00000027330	Cdc25b	119.677	0.0144693	0.0322557	0.553501	UP	0.2	0.409317	N	N
Heart	Fdam	ENSMUSG00000027332	Ivd	4587.42	0.695919	0.784621	0.151504	N	0.771	0.430501	N	N
Heart	Fdam	ENSMUSG00000027333	Smox	170.254	0.0133025	0.0300035	-0.693368	DOWN	0.825	-0.23625	N	N
Heart	Fdam	ENSMUSG00000027335	Adra1d	308.046	1.71757e-09	1.61665e-08	-3.7026	DOWN	0.466	-2.09523	N	N
Heart	Fdam	ENSMUSG00000027339	Rassf2	129.776	9.58877e-05	0.000376462	-0.980678	DOWN	0.493	-0.541955	N	N
Heart	Fdam	ENSMUSG00000027340	Slc23a2	532.081	5.23278e-08	3.83108e-07	-0.817201	DOWN	0.25	-0.454745	N	N
Heart	Fdam	ENSMUSG00000027341	Tmem230	484.499	0.399157	0.514619	-0.204336	N	0.871	-0.104844	N	N
Heart	Fdam	ENSMUSG00000027342	Pcna	424.775	5.80221e-08	4.21044e-07	-1.60044	DOWN	0.219	-1.23755	N	N
Heart	Fdam	ENSMUSG00000027344	Fsip1	1.94626	0.767414	0.844205	0.311292	N	0.296	0.656694	N	N
Heart	Fdam	ENSMUSG00000027346	Gpcpd1	2461.03	0.78342	0.856626	-0.0992516	N	0.885	0.175426	N	N
Heart	Fdam	ENSMUSG00000027347	Rasgrp1	20.9218	3.87247e-05	0.000165545	-1.55084	DOWN	0.342	-0.643743	N	N
Heart	Fdam	ENSMUSG00000027349	Fam98b	375.833	0.000195912	0.000720029	-0.69335	DOWN	0.319	-0.489906	N	N
Heart	Fdam	ENSMUSG00000027350	Chgb	34.6066	0.0825578	0.142906	-1.00226	N	0.992	0.0260114	N	N
Heart	Fdam	ENSMUSG00000027351	Spred1	347.249	1.68473e-17	3.94284e-16	-2.04104	DOWN	0.123	-1.30103	N	N
Heart	Fdam	ENSMUSG00000027353	Mcm8	128.482	0.0717426	0.126873	-0.64637	N	0.74	-0.330834	N	N
Heart	Fdam	ENSMUSG00000027356	Fermt1	10.2853	0.00143527	0.00422114	-2.55689	DOWN	0.531	-1.65508	N	N
Heart	Fdam	ENSMUSG00000027357	Crls1	741.426	0.0382931	0.074472	0.682245	N	0.636	0.526703	N	N
Heart	Fdam	ENSMUSG00000027358	Bmp2	22.8547	0.00121245	0.00363867	0.995766	UP	0.064	0.868558	N	N
Heart	Fdam	ENSMUSG00000027359	Slc27a2	18.2116	0.272541	0.382794	-0.581703	N	0.795	0.344528	N	N
Heart	Fdam	ENSMUSG00000027360	Hdc	21.9748	0.175768	0.268088	0.591423	N	0.604	0.825637	N	N
Heart	Fdam	ENSMUSG00000027361	Gabpb1	291.277	0.0552561	0.101798	0.422315	N	0.855	0.102667	N	N
Heart	Fdam	ENSMUSG00000027363	Usp8	1137.56	0.19239	0.288532	0.264649	N	0.627	0.256008	N	N
Heart	Fdam	ENSMUSG00000027365	Trpm7	1164.31	0.370357	0.486112	0.236784	N	0.627	0.396519	N	N
Heart	Fdam	ENSMUSG00000027366	Sppl2a	2116.62	9.22383e-05	0.000363581	-1.22485	DOWN	0.416	-0.973097	N	N
Heart	Fdam	ENSMUSG00000027367	Stard7	3590.22	2.37381e-05	0.000106231	1.16241	UP	0.235	1.03758	N	N
Heart	Fdam	ENSMUSG00000027368	Dusp2	16.1141	0.329263	0.443817	0.468177	N	0.846	0.398526	N	N
Heart	Fdam	ENSMUSG00000027371	Fahd2a	641.704	0.135235	0.215726	0.372263	N	0.653	0.313832	N	N
Heart	Fdam	ENSMUSG00000027374	Mrps5	1266.15	2.5142e-05	0.000112023	1.04983	UP	0.259	0.828663	N	N
Heart	Fdam	ENSMUSG00000027375	Mal	163.844	4.35795e-20	1.30814e-18	-4.8765	DOWN	0.224	-3.0435	N	N
Heart	Fdam	ENSMUSG00000027376	Prom2	22.3886	1.29387e-06	7.4596e-06	-7.91194	DOWN	0.494	-2.02144	N	N
Heart	Fdam	ENSMUSG00000027377	Mall	115.194	6.8257e-25	3.0403e-23	-2.11084	DOWN	0.024	-1.72286	DOWN	DOWN
Heart	Fdam	ENSMUSG00000027378	Nphp1	138.95	4.82878e-06	2.47996e-05	-1.06911	DOWN	0.243	-0.844509	N	N
Heart	Fdam	ENSMUSG00000027379	Bub1	13.5283	0.000163911	0.000613689	-1.63032	DOWN	0.336	-0.899591	N	N
Heart	Fdam	ENSMUSG00000027381	Bcl2l11	136.383	0.000367375	0.00126181	-1.54824	DOWN	0.614	-0.707529	N	N
Heart	Fdam	ENSMUSG00000027384	Ndufaf5	548.113	0.645347	0.74296	-0.105859	N	0.928	-0.0651374	N	N
Heart	Fdam	ENSMUSG00000027386	Fbln7	142.771	0.00010826	0.000420258	-2.59361	DOWN	0.531	-2.06307	N	N
Heart	Fdam	ENSMUSG00000027387	Zc3h8	54.924	0.00404883	0.0105404	-0.935805	DOWN	0.605	-0.58538	N	N
Heart	Fdam	ENSMUSG00000027394	Ttl	368.739	0.0169862	0.0370003	-0.484323	DOWN	0.777	-0.163977	N	N
Heart	Fdam	ENSMUSG00000027395	Polr1b	319.746	4.36893e-05	0.000184653	0.486657	UP	0.269	0.3779	N	N
Heart	Fdam	ENSMUSG00000027397	Slc20a1	394.177	0.00580327	0.0144563	-0.848631	DOWN	0.434	-0.613623	N	N
Heart	Fdam	ENSMUSG00000027398	Il1b	5.59467	0.120128	0.195489	-0.75436	N	0.148	-0.910584	N	N
Heart	Fdam	ENSMUSG00000027399	Il1a	1.31805	NA	NA	-0.447486	NA	0.491	-54.4079	N	N
Heart	Fdam	ENSMUSG00000027400	Pdyn	1.43271	0.0653173	0.117252	1.45281	N	0.389	0.683986	N	N
Heart	Fdam	ENSMUSG00000027401	Tgm3	1.19432	0.0105708	0.0245354	-3.41402	DOWN	0.304	-0.779565	N	N
Heart	Fdam	ENSMUSG00000027403	Tgm6	0.0318711	0.99682	0.997907	-0.0346707	N	0.718	-0.036092	N	N
Heart	Fdam	ENSMUSG00000027404	Snrpb	936.794	0.229303	0.33311	-0.205007	N	0.46	-0.189183	N	N
Heart	Fdam	ENSMUSG00000027405	Nop56	568.008	0.320253	0.434003	-0.321654	N	0.976	-0.0358257	N	N
Heart	Fdam	ENSMUSG00000027406	Idh3b	5140.14	0.659393	0.75553	0.17077	N	0.62	0.828306	N	N
Heart	Fdam	ENSMUSG00000027408	Cpxm1	101.067	0.00198962	0.00562965	-1.22164	DOWN	0.141	-0.872834	N	N
Heart	Fdam	ENSMUSG00000027411	Vps16	626.681	0.360566	0.475929	0.256435	N	0.672	0.338151	N	N
Heart	Fdam	ENSMUSG00000027412	Lpin3	75.3413	1.04738e-20	3.32464e-19	-6.87126	DOWN	0.085	-3.83737	N	N
Heart	Fdam	ENSMUSG00000027416	Otor	0.778211	0.710554	0.79728	-0.406198	N	0.627	-0.609867	N	N
Heart	Fdam	ENSMUSG00000027419	Pcsk2	0.826887	0.395169	0.510908	-0.456199	N	0.503	-0.4012	N	N
Heart	Fdam	ENSMUSG00000027422	Rrbp1	2185.21	0.174959	0.267179	0.341032	N	0.596	0.470685	N	N
Heart	Fdam	ENSMUSG00000027423	Snx5	724.411	0.112055	0.184901	0.426384	N	0.626	0.381023	N	N
Heart	Fdam	ENSMUSG00000027424	Mgme1	213.956	0.109234	0.180946	0.449124	N	0.594	0.457041	N	N
Heart	Fdam	ENSMUSG00000027425	Kat14	597.985	0.0333423	0.0662242	-0.450332	N	0.634	-0.243962	N	N
Heart	Fdam	ENSMUSG00000027427	Polr3f	183.815	0.107801	0.178909	0.366614	N	0.632	0.32521	N	N
Heart	Fdam	ENSMUSG00000027428	Rbbp9	285.139	0.0379325	0.0738955	0.826173	N	0.627	0.739652	N	N
Heart	Fdam	ENSMUSG00000027429	Sec23b	389.641	0.00824589	0.0196784	-0.544207	DOWN	0.45	-0.442971	N	N
Heart	Fdam	ENSMUSG00000027430	Dtd1	693.847	2.22982e-59	7.16031e-57	3.20229	UP	0.082	2.1094	N	N
Heart	Fdam	ENSMUSG00000027433	Xrn2	639.881	0.993929	0.996527	-0.00106202	N	0.993	0.00260442	N	N
Heart	Fdam	ENSMUSG00000027434	Nkx2-2	0.0283672	0.99682	0.997907	-0.0337784	N	0.718	-0.0330815	N	N
Heart	Fdam	ENSMUSG00000027435	Cd93	2496.87	0.184433	0.27861	-0.233641	N	0.974	0.0109	N	N
Heart	Fdam	ENSMUSG00000027438	Napb	97.7526	0.579054	0.685904	0.222941	N	0.752	0.385917	N	N
Heart	Fdam	ENSMUSG00000027439	Gzf1	467.154	0.596251	0.70152	0.123916	N	0.69	0.396243	N	N
Heart	Fdam	ENSMUSG00000027442	Cst8	5.37284	0.00482808	0.0123137	2.80767	UP	0.034	2.33031	UP	UP
Heart	Fdam	ENSMUSG00000027443	Cst12	108.129	1.01461e-60	3.50243e-58	9.41941	UP	0.001	5.68362	UP	UP
Heart	Fdam	ENSMUSG00000027445	Cst9	136.289	8.30553e-23	3.2124e-21	8.31981	UP	0.016	5.75561	UP	UP
Heart	Fdam	ENSMUSG00000027447	Cst3	3152.12	0.403337	0.518795	-0.34727	N	0.897	0.210083	N	N
Heart	Fdam	ENSMUSG00000027452	Acss1	8582.29	0.586029	0.692215	-0.110081	N	0.887	-0.0562238	N	N
Heart	Fdam	ENSMUSG00000027454	Gins1	37.3021	0.108642	0.180174	-0.490566	N	0.685	-0.319456	N	N
Heart	Fdam	ENSMUSG00000027455	Nsfl1c	1181.81	0.00702864	0.0170925	0.428232	UP	0.495	0.253337	N	N
Heart	Fdam	ENSMUSG00000027456	Sdcbp2	9.30121	0.000404377	0.00137123	-1.71354	DOWN	0.209	-1.26704	N	N
Heart	Fdam	ENSMUSG00000027457	Snph	757.775	0.433705	0.549715	0.438898	N	0.492	3.23009	N	N
Heart	Fdam	ENSMUSG00000027459	Fam110a	46.3909	5.84034e-11	6.73713e-10	-1.35029	DOWN	0.114	-0.983038	N	N
Heart	Fdam	ENSMUSG00000027463	Slc52a3	17.2488	0.00412391	0.0106955	1.7362	UP	0.337	2.18992	N	N
Heart	Fdam	ENSMUSG00000027465	Tbc1d20	867.63	2.87089e-09	2.60455e-08	-1.34649	DOWN	0.219	-0.941633	N	N
Heart	Fdam	ENSMUSG00000027466	Rbck1	687.408	0.000203456	0.000745179	0.412169	UP	0.252	0.304182	N	N
Heart	Fdam	ENSMUSG00000027469	Tpx2	85.8627	0.00579531	0.0144443	0.886982	UP	0.438	0.977223	N	N
Heart	Fdam	ENSMUSG00000027470	Mylk2	4.55542	0.00229821	0.00638633	-1.8992	DOWN	0.331	-1.02805	N	N
Heart	Fdam	ENSMUSG00000027472	Pdrg1	823.957	9.61139e-05	0.000377243	-1.02502	DOWN	0.446	-0.728055	N	N
Heart	Fdam	ENSMUSG00000027475	Kif3b	360.163	0.0780343	0.136306	0.386409	N	0.556	0.391401	N	N
Heart	Fdam	ENSMUSG00000027479	Mapre1	1072.06	0.623744	0.725343	-0.074603	N	0.968	-0.0241943	N	N
Heart	Fdam	ENSMUSG00000027480	Sun5	2.71008	0.0231971	0.0486195	-0.751556	DOWN	0.536	-0.832714	N	N
Heart	Fdam	ENSMUSG00000027481	Bpifb2	0.146379	0.933122	0.962323	-0.120538	N	0.549	-0.118472	N	N
Heart	Fdam	ENSMUSG00000027482	Bpifa3	0.955844	0.436208	0.552229	-0.136036	N	0.611	-0.343739	N	N
Heart	Fdam	ENSMUSG00000027485	Bpifb1	0.931123	0.430761	0.546585	-0.35929	N	0.588	-0.41184	N	N
Heart	Fdam	ENSMUSG00000027487	Cdk5rap1	265.269	0.135273	0.215762	0.285034	N	0.692	0.225915	N	N
Heart	Fdam	ENSMUSG00000027488	Snta1	3509.5	0.163971	0.253156	0.493155	N	0.583	0.646565	N	N
Heart	Fdam	ENSMUSG00000027489	Necab3	47.7691	1.54363e-21	5.30211e-20	3.55572	UP	0.073	2.47356	N	N
Heart	Fdam	ENSMUSG00000027490	E2f1	33.6481	6.91261e-05	0.000279173	-1.27311	DOWN	0.332	-0.915715	N	N
Heart	Fdam	ENSMUSG00000027498	Cstf1	344.534	0.0819951	0.142163	-0.258536	N	0.414	-0.248021	N	N
Heart	Fdam	ENSMUSG00000027499	Pkia	2578.45	0.318298	0.431947	0.295339	N	0.598	0.519067	N	N
Heart	Fdam	ENSMUSG00000027500	Stmn2	22.3582	0.0527486	0.0977392	-1.1867	N	0.874	-0.542775	N	N
Heart	Fdam	ENSMUSG00000027502	Rtf2	842.208	0.00305209	0.00821043	0.811114	UP	0.299	0.601756	N	N
Heart	Fdam	ENSMUSG00000027505	Fam209	12.4285	0.00389757	0.0102063	2.44471	UP	0.151	2.5455	N	N
Heart	Fdam	ENSMUSG00000027508	Pag1	92.2148	9.03436e-05	0.00035652	-0.994432	DOWN	0.506	-0.352556	N	N
Heart	Fdam	ENSMUSG00000027509	Rae1	477.008	0.158088	0.245626	-0.397393	N	0.733	-0.252505	N	N
Heart	Fdam	ENSMUSG00000027513	Pck1	69.3771	0.237752	0.342852	-0.564451	N	0.89	0.275489	N	N
Heart	Fdam	ENSMUSG00000027518	1700021F07Rik	64.7762	2.58514e-32	1.83998e-30	-0.402852	DOWN	0.602	-2.09688	N	N
Heart	Fdam	ENSMUSG00000027519	Rab22a	421.232	0.0399515	0.077154	-0.901569	N	0.944	0.195808	N	N
Heart	Fdam	ENSMUSG00000027522	Stx16	446.208	6.33962e-05	0.000258451	-1.65432	DOWN	0.668	-0.784937	N	N
Heart	Fdam	ENSMUSG00000027525	Phactr3	185.828	0.939609	0.965459	-0.0340622	N	0.561	2.31733	N	N
Heart	Fdam	ENSMUSG00000027531	Impa1	464.226	0.000801082	0.0025168	0.64298	UP	0.254	0.547613	N	N
Heart	Fdam	ENSMUSG00000027533	Fabp5	1400.71	0.000344187	0.00118932	-1.20806	DOWN	0.474	-0.973188	N	N
Heart	Fdam	ENSMUSG00000027534	Snx16	143.679	0.903411	0.943094	0.0294915	N	0.971	-0.0388894	N	N
Heart	Fdam	ENSMUSG00000027536	Chmp4c	195.941	3.69186e-07	2.36115e-06	-3.46215	DOWN	0.773	-0.98728	N	N
Heart	Fdam	ENSMUSG00000027540	Ptpn1	260.751	2.04789e-05	9.28949e-05	-0.98635	DOWN	0.379	-0.583253	N	N
Heart	Fdam	ENSMUSG00000027544	Nfatc2	165.96	0.00175098	0.0050412	-1.42335	DOWN	0.789	-0.509164	N	N
Heart	Fdam	ENSMUSG00000027546	Atp9a	1226.56	4.77923e-05	0.000200461	1.42976	UP	0.305	1.37546	N	N
Heart	Fdam	ENSMUSG00000027547	Sall4	33.9717	0.317505	0.431082	0.561884	N	0.421	2.21401	N	N
Heart	Fdam	ENSMUSG00000027550	Lrrcc1	94.1594	0.0800686	0.139278	0.590142	N	0.555	1.05802	N	N
Heart	Fdam	ENSMUSG00000027551	Zfp64	289.516	0.383168	0.499084	0.274727	N	0.81	0.290175	N	N
Heart	Fdam	ENSMUSG00000027552	E2f5	84.8626	6.71274e-12	8.72783e-11	-2.38068	DOWN	0.149	-1.93772	N	N
Heart	Fdam	ENSMUSG00000027555	Car13	16.3296	6.24288e-12	8.15531e-11	1.58028	UP	0.079	1.11868	N	N
Heart	Fdam	ENSMUSG00000027556	Car1	84.0147	2.68573e-05	0.000119051	-0.511844	DOWN	0.646	-1.94252	N	N
Heart	Fdam	ENSMUSG00000027559	Car3	133.122	0.860621	0.915105	0.0920157	N	0.443	1.57111	N	N
Heart	Fdam	ENSMUSG00000027560	Dok5	676.216	0.670317	0.764494	-0.212137	N	0.867	0.728464	N	N
Heart	Fdam	ENSMUSG00000027566	Psma7	2153.49	0.0752491	0.13221	0.391662	N	0.691	0.324423	N	N
Heart	Fdam	ENSMUSG00000027568	Ntsr1	0.0957911	0.844891	0.903801	-0.107057	N	0.529	-0.0970654	N	N
Heart	Fdam	ENSMUSG00000027569	Mrgbp	93.398	0.851112	0.908133	0.0897669	N	0.706	1.3408	N	N
Heart	Fdam	ENSMUSG00000027570	Col9a3	16.577	0.0438499	0.0836298	1.05949	N	0.721	0.459273	N	N
Heart	Fdam	ENSMUSG00000027573	Gid8	708.098	3.00586e-15	5.58612e-14	0.865241	UP	0.061	0.768525	N	N
Heart	Fdam	ENSMUSG00000027575	Arfgap1	567.992	0.13696	0.217996	0.310004	N	0.735	0.195592	N	N
Heart	Fdam	ENSMUSG00000027577	Chrna4	3.39932	0.0142308	0.0317907	-3.1684	DOWN	0.551	-1.00676	N	N
Heart	Fdam	ENSMUSG00000027579	Srms	21.3615	1.12298e-07	7.81559e-07	2.35132	UP	0.386	1.51342	N	N
Heart	Fdam	ENSMUSG00000027580	Helz2	429.786	0.12256	0.198675	-0.336316	N	0.241	-0.321681	N	N
Heart	Fdam	ENSMUSG00000027581	Stmn3	18.7864	2.25958e-06	1.23664e-05	-3.43248	DOWN	0.339	-1.96102	N	N
Heart	Fdam	ENSMUSG00000027582	Zgpat	356.955	2.57488e-08	1.98293e-07	-1.23143	DOWN	0.223	-0.790512	N	N
Heart	Fdam	ENSMUSG00000027583	Zbtb46	334.068	5.92846e-10	5.93189e-09	-1.5987	DOWN	0.245	-0.945115	N	N
Heart	Fdam	ENSMUSG00000027584	Oprl1	3.56478	0.00173583	0.00500592	2.0347	UP	0.123	1.54249	N	N
Heart	Fdam	ENSMUSG00000027589	Pcmtd2	556.261	5.52823e-09	4.79483e-08	-1.24395	DOWN	0.524	-0.636341	N	N
Heart	Fdam	ENSMUSG00000027593	Raly	2679.45	0.015972	0.0350901	0.565743	UP	0.727	0.294671	N	N
Heart	Fdam	ENSMUSG00000027596	a	0.932316	0.021286	0.0450618	2.43434	UP	0.249	0.834303	N	N
Heart	Fdam	ENSMUSG00000027597	Ahcy	883.606	0.0159406	0.0350491	-0.579043	DOWN	0.583	-0.488552	N	N
Heart	Fdam	ENSMUSG00000027599	Armc1	673.504	0.528077	0.639285	0.11936	N	0.74	0.135475	N	N
Heart	Fdam	ENSMUSG00000027601	Mtfr1	363.408	0.0308753	0.0620126	-0.998431	N	0.873	-0.297334	N	N
Heart	Fdam	ENSMUSG00000027602	Map1lc3a	2686.2	0.865995	0.919126	-0.0736619	N	0.736	0.626221	N	N
Heart	Fdam	ENSMUSG00000027603	Ggt7	268.896	1.6109e-38	1.61183e-36	4.89555	UP	0.048	3.35267	UP	UP
Heart	Fdam	ENSMUSG00000027605	Acss2	1291.07	0.219473	0.321366	0.324957	N	0.607	0.365192	N	N
Heart	Fdam	ENSMUSG00000027606	Dnajc5b	1.62742	0.113798	0.187132	-0.432425	N	0.556	-0.447276	N	N
Heart	Fdam	ENSMUSG00000027610	Gss	353.613	9.95932e-18	2.39579e-16	1.28343	UP	0.12	0.834718	N	N
Heart	Fdam	ENSMUSG00000027611	Procr	32.2699	0.00036114	0.00124262	1.09822	UP	0.166	0.733874	N	N
Heart	Fdam	ENSMUSG00000027612	Mmp24	166.965	2.88789e-11	3.48262e-10	3.9337	UP	0.353	2.88541	N	N
Heart	Fdam	ENSMUSG00000027615	Hps3	160.601	7.04314e-05	0.000284029	-0.87007	DOWN	0.336	-0.624318	N	N
Heart	Fdam	ENSMUSG00000027618	Nfs1	921.663	0.0153891	0.0340212	-0.565827	DOWN	0.74	-0.238278	N	N
Heart	Fdam	ENSMUSG00000027620	Rbm39	1914.02	0.252709	0.360141	0.332169	N	0.792	0.124512	N	N
Heart	Fdam	ENSMUSG00000027624	Epb41l1	483.624	0.0451963	0.08583	0.599397	N	0.672	0.430942	N	N
Heart	Fdam	ENSMUSG00000027628	Aar2	405.044	0.532656	0.643629	0.118275	N	0.974	0.0147102	N	N
Heart	Fdam	ENSMUSG00000027630	Tbl1xr1	1056.12	0.00231744	0.00643716	0.833925	UP	0.421	0.825951	N	N
Heart	Fdam	ENSMUSG00000027634	Ndrg3	366.751	0.0361091	0.0708835	-0.566151	N	0.455	-0.488931	N	N
Heart	Fdam	ENSMUSG00000027635	Dsn1	84.006	7.00596e-07	4.25785e-06	1.6984	UP	0.232	1.63416	N	N
Heart	Fdam	ENSMUSG00000027636	Sla2	29.1021	0.000341613	0.00118102	-2.98578	DOWN	0.549	-1.32942	N	N
Heart	Fdam	ENSMUSG00000027637	Rab5if	461.768	0.00138253	0.00408954	-1.05331	DOWN	0.502	-0.695733	N	N
Heart	Fdam	ENSMUSG00000027639	Samhd1	271.91	6.08814e-07	3.73394e-06	-1.81451	DOWN	0.423	-1.22106	N	N
Heart	Fdam	ENSMUSG00000027641	Rbl1	46.6473	0.912493	0.948487	-0.0369115	N	0.866	0.148812	N	N
Heart	Fdam	ENSMUSG00000027642	Rpn2	1387.28	0.0479048	0.090057	-0.36296	N	0.426	-0.359361	N	N
Heart	Fdam	ENSMUSG00000027646	Src	113.435	0.0042003	0.010876	-0.884984	DOWN	0.51	-0.577392	N	N
Heart	Fdam	ENSMUSG00000027649	Ctnnbl1	373.168	2.46431e-06	1.33649e-05	1.02407	UP	0.27	0.927236	N	N
Heart	Fdam	ENSMUSG00000027650	Tti1	318.887	0.0955936	0.161482	-0.519524	N	0.866	-0.18804	N	N
Heart	Fdam	ENSMUSG00000027651	Rprd1b	750.716	0.118149	0.192747	0.2405	N	0.455	0.179748	N	N
Heart	Fdam	ENSMUSG00000027652	Ralgapb	1227.98	0.000257455	0.000917877	0.43489	UP	0.115	0.423449	N	N
Heart	Fdam	ENSMUSG00000027654	Fam83d	10.4795	0.0743811	0.130985	0.825576	N	0.409	0.600759	N	N
Heart	Fdam	ENSMUSG00000027655	Dhx35	242.661	9.4574e-05	0.000371833	0.757755	UP	0.31	0.885834	N	N
Heart	Fdam	ENSMUSG00000027656	Ccn5	120.277	1.03224e-10	1.14759e-09	-2.40054	DOWN	0.077	-2.03867	N	N
Heart	Fdam	ENSMUSG00000027660	Skil	253.631	0.138953	0.220613	-0.405857	N	0.887	0.155151	N	N
Heart	Fdam	ENSMUSG00000027661	Slc2a10	97.8458	0.485276	0.599669	-0.246814	N	0.939	-0.108519	N	N
Heart	Fdam	ENSMUSG00000027663	Zmat3	134.95	0.000128972	0.000492765	-1.59186	DOWN	0.568	-0.714329	N	N
Heart	Fdam	ENSMUSG00000027665	Pik3ca	629.354	0.000879372	0.00273354	-0.864817	DOWN	0.666	-0.343639	N	N
Heart	Fdam	ENSMUSG00000027667	Zfp639	306.153	0.0565894	0.103894	-0.685843	N	0.532	-0.657002	N	N
Heart	Fdam	ENSMUSG00000027668	Mfn1	4754.79	0.380525	0.49625	0.164485	N	0.605	0.270751	N	N
Heart	Fdam	ENSMUSG00000027669	Gnb4	297.588	0.511145	0.624249	0.208283	N	0.556	0.517097	N	N
Heart	Fdam	ENSMUSG00000027670	Ocstamp	0.96888	0.257103	0.365085	-0.469336	N	0.762	-0.380927	N	N
Heart	Fdam	ENSMUSG00000027671	Actl6a	383.84	0.753408	0.832978	-0.0521067	N	0.897	-0.0549717	N	N
Heart	Fdam	ENSMUSG00000027673	Ndufb5	3865.82	0.661198	0.756908	-0.105355	N	0.787	-0.163411	N	N
Heart	Fdam	ENSMUSG00000027674	Pex5l	15.4126	0.0157721	0.0347227	1.4301	UP	0.234	2.46241	N	N
Heart	Fdam	ENSMUSG00000027676	Ccdc39	7.94954	0.716103	0.801813	-0.170916	N	0.792	0.156884	N	N
Heart	Fdam	ENSMUSG00000027677	Ttc14	301.412	0.007596	0.0183078	-0.864769	DOWN	0.654	-0.487152	N	N
Heart	Fdam	ENSMUSG00000027678	Ncoa3	602.845	6.38159e-06	3.2041e-05	-1.21006	DOWN	0.47	-0.577647	N	N
Heart	Fdam	ENSMUSG00000027679	Dnajc19	829.188	4.7843e-11	5.58424e-10	1.28677	UP	0.034	0.830226	UP	UP
Heart	Fdam	ENSMUSG00000027680	Fxr1	3415.68	0.0561043	0.103141	0.192233	N	0.259	0.137499	N	N
Heart	Fdam	ENSMUSG00000027684	Mecom	356.501	6.70206e-05	0.000271703	-0.764503	DOWN	0.299	-0.609491	N	N
Heart	Fdam	ENSMUSG00000027690	Slc2a2	25.3295	0.471144	0.586139	-0.350888	N	0.379	1.02616	N	N
Heart	Fdam	ENSMUSG00000027692	Tnik	1350.8	1.15851e-06	6.75538e-06	-1.37832	DOWN	0.433	-1.0128	N	N
Heart	Fdam	ENSMUSG00000027695	Pld1	1274.77	3.0758e-05	0.000134699	-2.28678	DOWN	0.569	-1.10349	N	N
Heart	Fdam	ENSMUSG00000027698	Nceh1	1678.69	0.000724587	0.0023032	-1.59286	DOWN	0.694	-0.67816	N	N
Heart	Fdam	ENSMUSG00000027699	Ect2	16.6584	0.475878	0.590527	0.215868	N	0.403	0.370918	N	N
Heart	Fdam	ENSMUSG00000027702	Lrrc34	3.30917	0.607366	0.711445	0.328882	N	0.336	0.732965	N	N
Heart	Fdam	ENSMUSG00000027706	Sec62	1171.36	0.00618885	0.0152982	-0.347358	DOWN	0.418	-0.293973	N	N
Heart	Fdam	ENSMUSG00000027708	Dcun1d1	412.767	0.702503	0.790399	-0.116121	N	0.876	0.131597	N	N
Heart	Fdam	ENSMUSG00000027709	Mccc1	861.276	0.000260518	0.000926645	-1.52785	DOWN	0.582	-0.827935	N	N
Heart	Fdam	ENSMUSG00000027712	Anxa5	2265.74	0.640454	0.739344	-0.129971	N	0.931	-0.0745328	N	N
Heart	Fdam	ENSMUSG00000027714	Exosc9	268.816	0.864622	0.917867	0.0276589	N	0.867	-0.0599187	N	N
Heart	Fdam	ENSMUSG00000027715	Ccna2	18.4724	0.0088891	0.0210677	-0.911819	DOWN	0.566	-0.47716	N	N
Heart	Fdam	ENSMUSG00000027716	Trpc3	63.0735	1.69037e-07	1.14191e-06	-1.97372	DOWN	0.259	-1.34408	N	N
Heart	Fdam	ENSMUSG00000027719	Adad1	9.79127	0.00396645	0.0103494	-2.3239	DOWN	0.622	-0.931365	N	N
Heart	Fdam	ENSMUSG00000027720	Il2	3.16882	0.117477	0.192058	-0.400392	N	0.654	-0.7314	N	N
Heart	Fdam	ENSMUSG00000027722	Spata5	195.588	0.736426	0.818726	-0.0722201	N	0.622	0.20035	N	N
Heart	Fdam	ENSMUSG00000027737	Slc7a11	3.97012	0.0332357	0.066079	-1.31735	N	0.762	-0.708776	N	N
Heart	Fdam	ENSMUSG00000027739	Rab33b	265.658	0.65296	0.749964	-0.0953494	N	0.918	0.0456873	N	N
Heart	Fdam	ENSMUSG00000027742	Cog6	636.247	0.000695491	0.00222351	-1.30267	DOWN	0.554	-0.72674	N	N
Heart	Fdam	ENSMUSG00000027744	Stoml3	10.7241	0.0113486	0.0261039	-0.736901	DOWN	0.721	-0.967107	N	N
Heart	Fdam	ENSMUSG00000027748	Trpc4	14.7798	0.00649295	0.0159556	-1.53521	DOWN	0.51	-1.05032	N	N
Heart	Fdam	ENSMUSG00000027750	Postn	1417.01	0.0520804	0.0967738	0.656613	N	0.434	0.63103	N	N
Heart	Fdam	ENSMUSG00000027751	Supt20	251.329	3.45249e-08	2.60645e-07	-1.21375	DOWN	0.271	-0.868027	N	N
Heart	Fdam	ENSMUSG00000027752	Exosc8	191.24	1.48788e-13	2.28021e-12	1.52182	UP	0.125	1.09279	N	N
Heart	Fdam	ENSMUSG00000027762	Sucnr1	11.4945	3.70754e-09	3.30069e-08	2.9047	UP	0.181	1.92833	N	N
Heart	Fdam	ENSMUSG00000027763	Mbnl1	2666.24	7.69889e-05	0.000308761	-0.843045	DOWN	0.543	-0.330795	N	N
Heart	Fdam	ENSMUSG00000027765	P2ry1	306.865	0.115349	0.189251	-0.598106	N	0.958	-0.0858465	N	N
Heart	Fdam	ENSMUSG00000027770	Dhx36	514.074	0.218021	0.319748	-0.276752	N	0.897	0.12501	N	N
Heart	Fdam	ENSMUSG00000027774	Gfm1	2138.48	0.591862	0.697294	-0.127258	N	0.855	0.165859	N	N
Heart	Fdam	ENSMUSG00000027775	Mfsd1	358.081	0.000339256	0.00117346	0.71297	UP	0.359	0.559385	N	N
Heart	Fdam	ENSMUSG00000027776	Il12a	0.895792	0.993556	0.996527	-0.00778034	N	0.976	0.030045	N	N
Heart	Fdam	ENSMUSG00000027778	Ift80	191.34	1.49527e-08	1.19208e-07	1.63829	UP	0.219	1.32268	N	N
Heart	Fdam	ENSMUSG00000027782	Kpna4	1590.34	0.000374305	0.00128089	0.673981	UP	0.283	0.722572	N	N
Heart	Fdam	ENSMUSG00000027784	Ppm1l	497.902	0.00149786	0.00438652	-1.86105	DOWN	0.931	-0.248463	N	N
Heart	Fdam	ENSMUSG00000027787	Nmd3	479.681	1.5286e-10	1.66066e-09	1.197	UP	0.127	0.91958	N	N
Heart	Fdam	ENSMUSG00000027788	Otol1	0.429729	0.705194	0.792554	-0.211758	N	0.545	-0.246895	N	N
Heart	Fdam	ENSMUSG00000027790	Sis	0.257012	0.506568	0.620537	0.224776	N	0.057	17.8147	N	N
Heart	Fdam	ENSMUSG00000027792	Bche	260.676	1.06403e-07	7.45037e-07	-1.59747	DOWN	0.161	-1.19766	N	N
Heart	Fdam	ENSMUSG00000027793	Ccna1	4.3407	0.000508428	0.00168233	-3.51802	DOWN	0.398	-1.19624	N	N
Heart	Fdam	ENSMUSG00000027796	Smad9	253.145	0.0456188	0.0865254	0.828008	N	0.636	0.818048	N	N
Heart	Fdam	ENSMUSG00000027797	Dclk1	138.253	0.000533525	0.00175528	-1.13936	DOWN	0.416	-0.88361	N	N
Heart	Fdam	ENSMUSG00000027799	Nbea	727.417	0.00514513	0.0130212	1.63669	UP	0.438	2.40631	N	N
Heart	Fdam	ENSMUSG00000027800	Tm4sf1	1359.93	0.426055	0.542259	0.172247	N	0.983	0.0123631	N	N
Heart	Fdam	ENSMUSG00000027801	Tm4sf4	17.3857	0.492045	0.606296	-0.34819	N	0.675	0.790024	N	N
Heart	Fdam	ENSMUSG00000027803	Wwtr1	1017.61	0.00108823	0.00330031	-1.40339	DOWN	0.669	-0.713673	N	N
Heart	Fdam	ENSMUSG00000027804	Ppid	648.525	0.386935	0.503111	-0.213538	N	0.866	-0.152472	N	N
Heart	Fdam	ENSMUSG00000027805	Pfn2	358.641	2.2109e-06	1.21239e-05	-1.19326	DOWN	0.322	-0.91752	N	N
Heart	Fdam	ENSMUSG00000027806	Tsc22d2	402.096	0.0236765	0.0494967	-0.670083	DOWN	0.844	-0.173441	N	N
Heart	Fdam	ENSMUSG00000027808	Serp1	376.478	0.266428	0.375698	-0.175899	N	0.981	-0.00902346	N	N
Heart	Fdam	ENSMUSG00000027809	Etfdh	6873.76	0.592339	0.69775	0.151339	N	0.67	0.434145	N	N
Heart	Fdam	ENSMUSG00000027810	Eif2a	739.878	0.0326012	0.0650141	0.44913	N	0.619	0.217913	N	N
Heart	Fdam	ENSMUSG00000027820	Mme	227.549	2.07385e-09	1.93223e-08	-2.65603	DOWN	0.561	-1.13701	N	N
Heart	Fdam	ENSMUSG00000027822	Slc33a1	340.268	0.129626	0.208336	-0.388876	N	0.78	-0.226764	N	N
Heart	Fdam	ENSMUSG00000027823	Gmps	1508.19	7.8619e-28	4.24051e-26	2.03691	UP	0.025	1.55439	UP	UP
Heart	Fdam	ENSMUSG00000027827	Kcnab1	27.372	0.117512	0.192069	-0.488292	N	0.556	-0.339551	N	N
Heart	Fdam	ENSMUSG00000027829	Ccnl1	283.677	0.290284	0.402394	-0.231988	N	0.81	-0.230392	N	N
Heart	Fdam	ENSMUSG00000027832	Ptx3	8.05627	0.427146	0.543247	0.344711	N	0.309	0.575358	N	N
Heart	Fdam	ENSMUSG00000027833	Shox2	7.06504	0.498041	0.611992	-0.313915	N	0.876	-0.216341	N	N
Heart	Fdam	ENSMUSG00000027834	Serpini1	220.741	5.69794e-31	3.6765e-29	2.95948	UP	0.098	2.16087	N	N
Heart	Fdam	ENSMUSG00000027835	Pdcd10	275.766	0.0913168	0.155322	0.263487	N	0.533	0.132418	N	N
Heart	Fdam	ENSMUSG00000027840	Wnt2b	16.7224	0.0052849	0.0133481	1.40098	UP	0.255	1.65547	N	N
Heart	Fdam	ENSMUSG00000027843	Ptpn22	6.6486	0.103324	0.172745	0.801224	N	0.668	0.617905	N	N
Heart	Fdam	ENSMUSG00000027845	Dclre1b	49.963	0.793481	0.863864	-0.101441	N	0.792	0.384858	N	N
Heart	Fdam	ENSMUSG00000027848	Olfml3	232.729	1.3079e-14	2.25461e-13	-2.32287	DOWN	0.097	-1.52721	N	N
Heart	Fdam	ENSMUSG00000027849	Syt6	2.62876	0.0044033	0.0113413	-3.03285	DOWN	0.435	-1.04712	N	N
Heart	Fdam	ENSMUSG00000027854	Sike1	303.526	0.0248675	0.0515571	-0.896133	N	0.883	-0.207147	N	N
Heart	Fdam	ENSMUSG00000027855	Sycp1	83.2203	0.00172448	0.0049763	-2.44599	DOWN	0.593	-1.79203	N	N
Heart	Fdam	ENSMUSG00000027857	Tshb	2.13334	0.0208178	0.0441827	-2.23353	DOWN	0.507	-0.791219	N	N
Heart	Fdam	ENSMUSG00000027858	Tspan2	172.279	1.63708e-07	1.10916e-06	-0.888895	DOWN	0.041	-0.669058	DOWN	DOWN
Heart	Fdam	ENSMUSG00000027859	Ngf	80.4219	0.963856	0.979389	0.0112557	N	0.885	-0.0933305	N	N
Heart	Fdam	ENSMUSG00000027860	Vangl1	239.538	0.00676985	0.0165565	-0.511804	DOWN	0.755	-0.0985997	N	N
Heart	Fdam	ENSMUSG00000027861	Casq2	12383.2	0.000126747	0.000484798	-0.850757	DOWN	0.38	-0.51101	N	N
Heart	Fdam	ENSMUSG00000027863	Cd2	3.71225	0.0350799	0.0691832	-1.31972	N	0.531	-0.745369	N	N
Heart	Fdam	ENSMUSG00000027864	Ptgfrn	559.208	0.00258368	0.00707595	-1.10047	DOWN	0.641	-0.651057	N	N
Heart	Fdam	ENSMUSG00000027865	Gdap2	139.824	3.06206e-19	8.47314e-18	-1.14858	DOWN	0.006	-0.935577	DOWN	DOWN
Heart	Fdam	ENSMUSG00000027867	Spag17	16.0328	0.000230973	0.000835109	2.85356	UP	0.073	2.85959	N	N
Heart	Fdam	ENSMUSG00000027868	Tbx15	6.92013	0.000219853	0.000799297	-2.68193	DOWN	0.156	-1.29889	N	N
Heart	Fdam	ENSMUSG00000027875	Hmgcs2	134.8	0.000658791	0.00211795	-1.89593	DOWN	0.99	-0.0293553	N	N
Heart	Fdam	ENSMUSG00000027876	Reg4	0.459757	0.577442	0.684463	-0.219312	N	0.702	-0.196455	N	N
Heart	Fdam	ENSMUSG00000027878	Notch2	1049.04	0.993836	0.996527	0.00242172	N	0.583	0.326108	N	N
Heart	Fdam	ENSMUSG00000027879	Sec22b	915.206	1.2585e-106	1.73774e-103	2.20417	UP	0.003	1.56836	UP	UP
Heart	Fdam	ENSMUSG00000027881	Prpf38b	543.685	0.000336211	0.00116363	-0.844206	DOWN	0.161	-0.669829	N	N
Heart	Fdam	ENSMUSG00000027882	Stxbp3	483.282	0.0127382	0.0288864	0.525797	UP	0.535	0.396139	N	N
Heart	Fdam	ENSMUSG00000027883	Gpsm2	273.105	0.00268179	0.00731966	-1.6527	DOWN	0.688	-1.16743	N	N
Heart	Fdam	ENSMUSG00000027884	Clcc1	918.856	0.847466	0.905342	-0.0451757	N	0.95	-0.0607042	N	N
Heart	Fdam	ENSMUSG00000027886	1700013F07Rik	6.08126	4.29397e-05	0.000181596	3.18021	UP	0.035	2.06453	UP	UP
Heart	Fdam	ENSMUSG00000027887	Sypl2	87.3984	0.0246708	0.0512171	-1.17032	N	0.592	-1.08875	N	N
Heart	Fdam	ENSMUSG00000027889	Ampd2	300.358	0.165669	0.255251	0.478889	N	0.629	0.474645	N	N
Heart	Fdam	ENSMUSG00000027893	Ahcyl1	1408.55	0.263122	0.371872	-0.172695	N	0.866	0.0370359	N	N
Heart	Fdam	ENSMUSG00000027894	Slc6a17	38.8021	0.0027747	0.00753601	-2.30039	DOWN	0.879	-0.576316	N	N
Heart	Fdam	ENSMUSG00000027895	Kcnc4	58.7049	0.00775409	0.0186531	-1.57245	DOWN	0.694	-1.18358	N	N
Heart	Fdam	ENSMUSG00000027896	Slc16a4	62.3109	0.000568052	0.00185693	-1.94962	DOWN	0.493	-1.66356	N	N
Heart	Fdam	ENSMUSG00000027900	Dram2	494.309	4.24854e-05	0.000180006	-1.34202	DOWN	0.363	-1.09297	N	N
Heart	Fdam	ENSMUSG00000027901	Dennd2d	11.1322	0.00397956	0.0103796	-1.27789	DOWN	0.414	-0.753562	N	N
Heart	Fdam	ENSMUSG00000027905	Ddx20	307.468	0.948552	0.970624	-0.0161287	N	0.96	-0.0296596	N	N
Heart	Fdam	ENSMUSG00000027907	S100a11	381.143	0.00561473	0.0140551	0.809782	UP	0.353	0.445746	N	N
Heart	Fdam	ENSMUSG00000027912	Lce1m	5.58789	7.76894e-21	2.50055e-19	10.2497	UP	0.001	2.95392	UP	UP
Heart	Fdam	ENSMUSG00000027931	Npr1	627.033	0.994998	0.997309	0.000240464	N	0.852	-0.110416	N	N
Heart	Fdam	ENSMUSG00000027932	Slc27a3	136.345	0.00503031	0.0127705	-1.69678	DOWN	0.901	-0.296814	N	N
Heart	Fdam	ENSMUSG00000027933	Ints3	919.964	0.430345	0.546218	0.192807	N	0.764	0.181582	N	N
Heart	Fdam	ENSMUSG00000027935	Rab13	165.188	0.000226297	0.000819919	-1.4389	DOWN	0.426	-1.40131	N	N
Heart	Fdam	ENSMUSG00000027936	Crtc2	311.158	0.000390052	0.00132787	0.678519	UP	0.453	0.35071	N	N
Heart	Fdam	ENSMUSG00000027937	Jtb	850.512	0.000109768	0.00042575	0.942047	UP	0.329	0.731216	N	N
Heart	Fdam	ENSMUSG00000027938	Creb3l4	211.215	0.885779	0.93294	0.0671641	N	0.922	0.289543	N	N
Heart	Fdam	ENSMUSG00000027940	Tpm3	6813.04	1.12676e-102	1.29653e-99	4.50278	UP	0.001	3.2555	UP	UP
Heart	Fdam	ENSMUSG00000027944	Hax1	848.431	2.1513e-14	3.64033e-13	2.02188	UP	0.271	1.35311	N	N
Heart	Fdam	ENSMUSG00000027951	Adar	549.809	0.623486	0.725341	-0.121672	N	0.971	0.0361037	N	N
Heart	Fdam	ENSMUSG00000027952	Pmvk	249.743	2.82688e-23	1.12166e-21	2.16996	UP	0.004	1.44176	UP	UP
Heart	Fdam	ENSMUSG00000027953	Slc50a1	246.823	4.40166e-12	5.88936e-11	0.952588	UP	0.158	0.439962	N	N
Heart	Fdam	ENSMUSG00000027954	Efna1	384.697	0.204961	0.304313	0.251327	N	0.794	0.0842384	N	N
Heart	Fdam	ENSMUSG00000027956	Tmem144	189.42	0.639703	0.738923	-0.239238	N	0.774	1.14377	N	N
Heart	Fdam	ENSMUSG00000027957	Slc35a3	145.009	0.635372	0.735206	-0.134807	N	0.781	0.309953	N	N
Heart	Fdam	ENSMUSG00000027959	Sass6	56.6795	0.0396214	0.0766236	-0.709043	N	0.831	-0.229072	N	N
Heart	Fdam	ENSMUSG00000027961	Lrrc39	3534.96	1.64625e-11	2.04604e-10	1.62479	UP	0.254	0.957407	N	N
Heart	Fdam	ENSMUSG00000027962	Vcam1	440.06	0.620356	0.722981	0.146547	N	0.759	0.253379	N	N
Heart	Fdam	ENSMUSG00000027963	Extl2	345.945	6.32815e-09	5.41383e-08	0.918663	UP	0.041	1.79971	UP	UP
Heart	Fdam	ENSMUSG00000027965	Olfm3	0.247437	0.813749	0.879412	0.0550565	N	0.971	0.0122466	N	N
Heart	Fdam	ENSMUSG00000027966	Col11a1	105.06	0.00990669	0.0232204	-1.72152	DOWN	0.924	-0.297701	N	N
Heart	Fdam	ENSMUSG00000027968	Larp7	604.217	0.00138115	0.00408634	-0.746682	DOWN	0.494	-0.658693	N	N
Heart	Fdam	ENSMUSG00000027971	Ndst4	4.34129	0.0110392	0.0254814	-3.16821	DOWN	0.549	-1.09189	N	N
Heart	Fdam	ENSMUSG00000027977	Ndst3	1.82378	0.00969033	0.0227752	-2.06148	DOWN	0.493	-0.744632	N	N
Heart	Fdam	ENSMUSG00000027978	Prss12	55.2473	0.00180444	0.00517782	1.73106	UP	0.429	1.74433	N	N
Heart	Fdam	ENSMUSG00000027981	Rnpc3	464.627	0.0716568	0.126751	-0.878636	N	0.752	-0.548193	N	N
Heart	Fdam	ENSMUSG00000027983	Cyp2u1	204.085	0.0742823	0.130844	-0.656748	N	0.908	0.147611	N	N
Heart	Fdam	ENSMUSG00000027984	Hadh	5604.48	0.761124	0.838956	-0.107883	N	0.839	0.26803	N	N
Heart	Fdam	ENSMUSG00000027985	Lef1	86.1887	5.32369e-15	9.57155e-14	3.32551	UP	0.061	2.49775	N	N
Heart	Fdam	ENSMUSG00000027993	Trim2	286.549	0.66504	0.75992	-0.127605	N	0.901	0.159506	N	N
Heart	Fdam	ENSMUSG00000027994	Mcub	26.1033	0.0709584	0.125808	0.610685	N	0.621	0.416386	N	N
Heart	Fdam	ENSMUSG00000027995	Tlr2	42.1702	0.139353	0.221018	-0.491145	N	0.922	-0.102912	N	N
Heart	Fdam	ENSMUSG00000027996	Sfrp2	50.1385	0.00214901	0.00602905	-1.29273	DOWN	0.038	-1.74061	DOWN	DOWN
Heart	Fdam	ENSMUSG00000027997	Casp6	115.436	2.78695e-14	4.63642e-13	1.31962	UP	0.127	0.953054	N	N
Heart	Fdam	ENSMUSG00000027998	Plrg1	478.608	0.388034	0.504091	-0.16467	N	0.866	-0.0765885	N	N
Heart	Fdam	ENSMUSG00000027999	Pla2g12a	364.832	2.75959e-10	2.89547e-09	-1.55118	DOWN	0.083	-1.46471	N	N
Heart	Fdam	ENSMUSG00000028001	Fga	243.461	0.113662	0.186972	-0.866817	N	0.754	1.03351	N	N
Heart	Fdam	ENSMUSG00000028003	Lrat	14.4279	2.34352e-06	1.27801e-05	-3.69526	DOWN	0.531	-1.35506	N	N
Heart	Fdam	ENSMUSG00000028004	Npy2r	0.683645	0.272599	0.382804	0.459532	N	0.078	33.0782	N	N
Heart	Fdam	ENSMUSG00000028005	Gucy1b1	844.133	0.00443355	0.0114077	0.951363	UP	0.54	0.715238	N	N
Heart	Fdam	ENSMUSG00000028007	Snx7	176.237	0.69205	0.781918	0.0943029	N	0.879	0.104805	N	N
Heart	Fdam	ENSMUSG00000028008	Asic5	0.479213	0.846194	0.904557	-0.0657441	N	0.912	-0.0392457	N	N
Heart	Fdam	ENSMUSG00000028010	Gar1	58.2491	0.000158956	0.00059708	-2.21463	DOWN	0.401	-1.85354	N	N
Heart	Fdam	ENSMUSG00000028011	Tdo2	7.16942	0.00668174	0.0163671	1.12271	UP	0.076	2.21093	N	N
Heart	Fdam	ENSMUSG00000028013	Ppa2	1368.65	0.0378063	0.0736809	-0.329562	N	0.369	-0.285946	N	N
Heart	Fdam	ENSMUSG00000028015	Ctso	251.487	2.55458e-18	6.64288e-17	-3.37278	DOWN	0.112	-2.38413	N	N
Heart	Fdam	ENSMUSG00000028016	Ints12	264.772	0.0103188	0.0240586	0.479335	UP	0.538	0.295055	N	N
Heart	Fdam	ENSMUSG00000028017	Egf	71.1255	2.70597e-09	2.47117e-08	-5.22391	DOWN	0.424	-2.77162	N	N
Heart	Fdam	ENSMUSG00000028018	Gstcd	115.811	0.3408	0.455467	-0.308732	N	0.787	-0.350768	N	N
Heart	Fdam	ENSMUSG00000028019	Pdgfc	70.618	0.0383631	0.0745662	-0.693317	N	0.674	-0.356993	N	N
Heart	Fdam	ENSMUSG00000028020	Glrb	80.2001	0.622197	0.724392	-0.226734	N	0.977	0.0854129	N	N
Heart	Fdam	ENSMUSG00000028023	Pitx2	20.1752	0.975881	0.987322	0.0148054	N	0.641	0.440817	N	N
Heart	Fdam	ENSMUSG00000028024	Enpep	373.817	1.0325e-08	8.44595e-08	-2.24079	DOWN	0.283	-1.42839	N	N
Heart	Fdam	ENSMUSG00000028028	Alpk1	26.564	0.150878	0.235884	-0.592172	N	0.859	-0.256936	N	N
Heart	Fdam	ENSMUSG00000028029	Aimp1	776.378	1.68177e-09	1.58403e-08	0.79207	UP	0.177	0.596919	N	N
Heart	Fdam	ENSMUSG00000028030	Tbck	961.37	0.0458795	0.0869601	0.988883	N	0.688	1.06734	N	N
Heart	Fdam	ENSMUSG00000028031	Dkk2	25.6849	0.871646	0.922557	0.0762277	N	0.794	0.559779	N	N
Heart	Fdam	ENSMUSG00000028032	Papss1	473.458	1.9297e-05	8.79095e-05	1.2741	UP	0.264	1.23641	N	N
Heart	Fdam	ENSMUSG00000028033	Kcnq5	4.8666	0.274408	0.384672	-0.508318	N	0.982	-0.0197928	N	N
Heart	Fdam	ENSMUSG00000028034	Fubp1	960.978	0.734245	0.816827	-0.0614963	N	0.931	0.0313914	N	N
Heart	Fdam	ENSMUSG00000028035	Dnajb4	1246.74	0.798128	0.867624	-0.0652131	N	0.892	-0.106138	N	N
Heart	Fdam	ENSMUSG00000028036	Ptgfr	92.6623	0.0686323	0.122296	-0.832813	N	0.928	-0.16988	N	N
Heart	Fdam	ENSMUSG00000028040	Efna4	7.90951	0.0426248	0.0816375	0.912706	N	0.439	0.420018	N	N
Heart	Fdam	ENSMUSG00000028041	Adam15	799.322	0.0863719	0.14841	-0.24203	N	0.489	-0.291901	N	N
Heart	Fdam	ENSMUSG00000028042	Zbtb7b	633.499	0.513064	0.626161	0.124112	N	0.798	0.0792835	N	N
Heart	Fdam	ENSMUSG00000028044	Cks1b	95.8046	9.53215e-05	0.000374666	0.982095	UP	0.423	0.528916	N	N
Heart	Fdam	ENSMUSG00000028047	Thbs3	179.793	0.0419038	0.0804292	0.66128	N	0.471	0.454905	N	N
Heart	Fdam	ENSMUSG00000028048	Gba	147.639	0.342799	0.457772	0.136599	N	0.831	0.0740961	N	N
Heart	Fdam	ENSMUSG00000028049	Scamp3	647.548	0.00779475	0.0187345	-0.351001	DOWN	0.078	-0.371766	N	N
Heart	Fdam	ENSMUSG00000028051	Hcn3	28.8104	0.233664	0.338129	0.60719	N	0.512	1.46003	N	N
Heart	Fdam	ENSMUSG00000028053	Ash1l	2022.27	0.681376	0.773847	-0.0770748	N	0.549	0.343186	N	N
Heart	Fdam	ENSMUSG00000028057	Rit1	717.917	0.000478933	0.00159544	-0.581545	DOWN	0.768	-0.211693	N	N
Heart	Fdam	ENSMUSG00000028059	Arhgef2	1282.06	0.905284	0.944263	0.0261622	N	0.866	0.113176	N	N
Heart	Fdam	ENSMUSG00000028060	Khdc4	390.984	0.0393645	0.0761802	-0.407892	N	0.696	-0.303731	N	N
Heart	Fdam	ENSMUSG00000028062	Lamtor2	448.347	0.247765	0.354632	-0.218866	N	0.568	-0.264457	N	N
Heart	Fdam	ENSMUSG00000028063	Lmna	2358.96	0.38491	0.500927	0.155267	N	0.627	0.169181	N	N
Heart	Fdam	ENSMUSG00000028064	Sema4a	65.8587	0.230694	0.334674	0.312427	N	0.595	0.475561	N	N
Heart	Fdam	ENSMUSG00000028066	Pmf1	294.019	2.58162e-11	3.13518e-10	1.49212	UP	0.231	0.958359	N	N
Heart	Fdam	ENSMUSG00000028068	Iqgap3	56.1413	0.000873334	0.00271721	1.06266	UP	0.346	0.898663	N	N
Heart	Fdam	ENSMUSG00000028069	Gpatch4	80.3304	0.323167	0.437394	0.320108	N	0.662	0.385534	N	N
Heart	Fdam	ENSMUSG00000028070	Naxe	767.954	0.147717	0.231808	-0.419043	N	0.773	-0.233758	N	N
Heart	Fdam	ENSMUSG00000028072	Ntrk1	6.10376	0.000148444	0.000560532	1.88575	UP	0.346	1.33214	N	N
Heart	Fdam	ENSMUSG00000028073	Pear1	625.052	0.156147	0.243028	0.431898	N	0.761	0.256033	N	N
Heart	Fdam	ENSMUSG00000028078	Dclk2	152.687	0.205539	0.304941	-0.567784	N	0.976	-0.0637086	N	N
Heart	Fdam	ENSMUSG00000028080	Lrba	1076.56	1.6227e-19	4.64859e-18	-2.09112	DOWN	0.233	-1.12669	N	N
Heart	Fdam	ENSMUSG00000028081	Rps3a1	5616.89	0.0650327	0.116771	0.358296	N	0.549	0.158583	N	N
Heart	Fdam	ENSMUSG00000028082	Sh3d19	690.096	0.178427	0.271442	0.359357	N	0.514	0.488711	N	N
Heart	Fdam	ENSMUSG00000028085	Gatb	1501.64	1.84025e-05	8.42514e-05	1.09027	UP	0.264	0.962498	N	N
Heart	Fdam	ENSMUSG00000028086	Fbxw7	1532.29	0.00016997	0.000634311	-0.996568	DOWN	0.454	-0.563099	N	N
Heart	Fdam	ENSMUSG00000028088	Fmo5	210.21	0.714988	0.800783	0.185387	N	0.719	1.08792	N	N
Heart	Fdam	ENSMUSG00000028089	Chd1l	419.258	0.00137198	0.00406096	0.584644	UP	0.507	0.376285	N	N
Heart	Fdam	ENSMUSG00000028093	Acp6	262.905	0.31139	0.42494	-0.259533	N	0.988	-0.0103228	N	N
Heart	Fdam	ENSMUSG00000028096	Gpr89	322.544	0.00310811	0.00834632	0.673689	UP	0.498	0.59087	N	N
Heart	Fdam	ENSMUSG00000028098	Rnf115	876.551	0.00651806	0.0160116	0.966284	UP	0.436	0.823774	N	N
Heart	Fdam	ENSMUSG00000028099	Polr3c	281.377	0.477163	0.591973	-0.109846	N	0.844	-0.0973154	N	N
Heart	Fdam	ENSMUSG00000028101	Pias3	456.318	0.125626	0.202931	-0.453146	N	0.68	-0.436394	N	N
Heart	Fdam	ENSMUSG00000028102	Pex11b	243.932	0.00177169	0.00509337	-0.55474	DOWN	0.583	-0.313454	N	N
Heart	Fdam	ENSMUSG00000028104	Polr3gl	274.654	0.0796181	0.138599	-0.351214	N	0.648	-0.311389	N	N
Heart	Fdam	ENSMUSG00000028106	Rprd2	885.976	0.182188	0.27587	-0.193421	N	0.867	-0.0378939	N	N
Heart	Fdam	ENSMUSG00000028107	Tars2	703.284	0.648118	0.74527	-0.0499511	N	0.648	-0.114064	N	N
Heart	Fdam	ENSMUSG00000028108	Ecm1	755.617	0.704441	0.791901	0.129566	N	0.736	0.296564	N	N
Heart	Fdam	ENSMUSG00000028111	Ctsk	415.032	6.97781e-12	9.05541e-11	2.64191	UP	0.158	2.05652	N	N
Heart	Fdam	ENSMUSG00000028114	Mettl14	310.157	3.4238e-09	3.06587e-08	1.02284	UP	0.168	0.773146	N	N
Heart	Fdam	ENSMUSG00000028115	Bnipl	28.7669	0.845019	0.903867	0.0980908	N	0.842	0.598638	N	N
Heart	Fdam	ENSMUSG00000028116	Myoz2	14704	0.000431106	0.00145259	0.783145	UP	0.384	2.20156	N	N
Heart	Fdam	ENSMUSG00000028121	Bcar3	387.765	1.54737e-11	1.92835e-10	2.05079	UP	0.122	1.62604	N	N
Heart	Fdam	ENSMUSG00000028124	Gclm	275.348	0.56472	0.672618	-0.236179	N	0.853	0.289191	N	N
Heart	Fdam	ENSMUSG00000028125	Abca4	34.9775	2.9215e-16	6.10289e-15	-10.2442	DOWN	0.078	-3.41534	N	N
Heart	Fdam	ENSMUSG00000028126	Pip5k1a	524.181	0.000569639	0.00186124	0.518358	UP	0.234	0.390545	N	N
Heart	Fdam	ENSMUSG00000028127	Abcd3	1096.78	0.300433	0.41302	-0.341239	N	0.957	0.0881618	N	N
Heart	Fdam	ENSMUSG00000028128	F3	162.807	0.249767	0.356832	-0.483066	N	0.95	-0.122594	N	N
Heart	Fdam	ENSMUSG00000028133	Rwdd3	78.408	0.335571	0.450298	-0.410014	N	0.931	-0.190615	N	N
Heart	Fdam	ENSMUSG00000028134	Ptbp2	522.086	0.906311	0.944764	-0.0325009	N	0.951	0.0583284	N	N
Heart	Fdam	ENSMUSG00000028136	Snx27	776.814	0.0278332	0.0567262	-0.646732	N	0.671	-0.495563	N	N
Heart	Fdam	ENSMUSG00000028137	Celf3	2.26563	0.686211	0.777293	-0.203502	N	0.933	0.0679847	N	N
Heart	Fdam	ENSMUSG00000028138	Adh5	1264.67	0.0920261	0.156278	-0.292975	N	0.632	-0.191746	N	N
Heart	Fdam	ENSMUSG00000028140	Mrpl9	755.646	0.527042	0.638536	0.181317	N	0.617	0.482385	N	N
Heart	Fdam	ENSMUSG00000028141	Oaz3	5.26285	1.79096e-09	1.68114e-08	1.26188	UP	0.197	2.15777	N	N
Heart	Fdam	ENSMUSG00000028145	Them4	241.749	0.253307	0.360808	-0.462746	N	0.873	0.309341	N	N
Heart	Fdam	ENSMUSG00000028148	Them5	7.09282	0.0164727	0.0360409	1.60375	UP	0.397	1.70527	N	N
Heart	Fdam	ENSMUSG00000028149	Rap1gds1	550.063	6.52554e-13	9.33727e-12	-1.13528	DOWN	0.072	-0.767716	N	N
Heart	Fdam	ENSMUSG00000028150	Rorc	493.133	0.00105596	0.00321655	-0.964924	DOWN	0.589	-0.571203	N	N
Heart	Fdam	ENSMUSG00000028152	Tspan5	84.1094	3.76996e-07	2.40553e-06	-1.84658	DOWN	0.125	-1.53933	N	N
Heart	Fdam	ENSMUSG00000028158	Mttp	62.5667	5.32679e-07	3.30424e-06	-2.66397	DOWN	0.593	-1.09711	N	N
Heart	Fdam	ENSMUSG00000028159	Dapp1	66.6635	0.000510795	0.00168895	-2.168	DOWN	0.636	-1.10567	N	N
Heart	Fdam	ENSMUSG00000028161	Ppp3ca	1463.65	0.00802118	0.0191972	0.391297	UP	0.33	0.400285	N	N
Heart	Fdam	ENSMUSG00000028163	Nfkb1	563.928	0.989665	0.994354	-0.00279272	N	0.803	0.156905	N	N
Heart	Fdam	ENSMUSG00000028164	Manba	466.197	6.48449e-13	9.2978e-12	1.3617	UP	0.193	1.21855	N	N
Heart	Fdam	ENSMUSG00000028165	Cisd2	534.222	0.920994	0.953805	-0.0371489	N	0.774	0.491103	N	N
Heart	Fdam	ENSMUSG00000028167	Bdh2	91.6266	0.30032	0.412971	0.476473	N	0.816	0.634215	N	N
Heart	Fdam	ENSMUSG00000028172	Tacr3	0.257475	0.982403	0.98955	0.105792	N	0.831	-0.0566852	N	N
Heart	Fdam	ENSMUSG00000028173	Wls	1512.93	0.00578645	0.0144249	-0.825019	DOWN	0.566	-0.588438	N	N
Heart	Fdam	ENSMUSG00000028174	Rpe65	0.084455	0.956725	0.975042	-0.111297	N	0.666	-0.0706024	N	N
Heart	Fdam	ENSMUSG00000028175	Depdc1a	3.04272	0.000451516	0.00151471	-2.81346	DOWN	0.139	-1.09545	N	N
Heart	Fdam	ENSMUSG00000028176	Lrrc7	36.444	0.0465652	0.0879819	-1.22913	N	0.755	-0.963656	N	N
Heart	Fdam	ENSMUSG00000028179	Cth	122.412	0.00634379	0.0156448	1.15489	UP	0.385	1.27574	N	N
Heart	Fdam	ENSMUSG00000028180	Zranb2	995.518	0.894952	0.937381	0.0326825	N	0.991	0.00558501	N	N
Heart	Fdam	ENSMUSG00000028182	Lrriq3	5.53513	0.407752	0.523499	0.435365	N	0.669	0.583236	N	N
Heart	Fdam	ENSMUSG00000028184	Adgrl2	1710.88	0.000176635	0.000656523	-0.738573	DOWN	0.441	-0.367049	N	N
Heart	Fdam	ENSMUSG00000028185	Dnase2b	1.52328	0.29732	0.409802	-0.397162	N	0.739	-0.3875	N	N
Heart	Fdam	ENSMUSG00000028186	Uox	13.7677	1.32169e-05	6.25425e-05	2.96947	UP	0.066	2.58443	N	N
Heart	Fdam	ENSMUSG00000028187	Rpf1	385.412	0.169912	0.260684	0.377696	N	0.754	0.311024	N	N
Heart	Fdam	ENSMUSG00000028188	Spata1	46.641	5.22331e-07	3.24881e-06	-4.31788	DOWN	0.621	-1.56288	N	N
Heart	Fdam	ENSMUSG00000028189	Ctbs	203.77	0.204573	0.303998	0.388318	N	0.832	0.232396	N	N
Heart	Fdam	ENSMUSG00000028191	Bcl10	175.894	0.0201993	0.0430485	-0.391103	DOWN	0.612	-0.23419	N	N
Heart	Fdam	ENSMUSG00000028194	Ddah1	219.413	3.97612e-07	2.52308e-06	1.15899	UP	0.144	1.00832	N	N
Heart	Fdam	ENSMUSG00000028195	Ccn1	1502.2	0.0848948	0.146272	-0.583201	N	0.474	-0.807506	N	N
Heart	Fdam	ENSMUSG00000028197	Col24a1	8.76537	0.00213239	0.00598944	-2.11522	DOWN	0.454	-1.07896	N	N
Heart	Fdam	ENSMUSG00000028199	Cryz	427.687	4.10581e-55	1.01237e-52	2.25517	UP	0.024	1.45373	UP	UP
Heart	Fdam	ENSMUSG00000028207	Asph	1675.84	0.612485	0.716194	-0.194964	N	0.759	0.537234	N	N
Heart	Fdam	ENSMUSG00000028211	Trp53inp1	350.925	0.00486842	0.0124028	0.728631	UP	0.359	0.544829	N	N
Heart	Fdam	ENSMUSG00000028214	Gem	197.69	0.0871107	0.149456	0.624405	N	0.706	0.536235	N	N
Heart	Fdam	ENSMUSG00000028217	Cdh17	799.791	1.36042e-55	3.47865e-53	10.0519	UP	0.02	6.83682	UP	UP
Heart	Fdam	ENSMUSG00000028218	Fam92a	342.356	4.67093e-10	4.7669e-09	1.34723	UP	0.336	0.832143	N	N
Heart	Fdam	ENSMUSG00000028221	Pip4p2	251.105	0.897045	0.938741	-0.049829	N	0.77	0.672755	N	N
Heart	Fdam	ENSMUSG00000028222	Calb1	3.34382	0.0230034	0.0482795	1.46738	UP	0.113	1.33159	N	N
Heart	Fdam	ENSMUSG00000028223	Decr1	2996.08	0.35352	0.468679	-0.415852	N	0.931	0.177113	N	N
Heart	Fdam	ENSMUSG00000028224	Nbn	504.153	0.000526233	0.00173437	0.537198	UP	0.566	0.251679	N	N
Heart	Fdam	ENSMUSG00000028226	Mmp16	20.6625	5.66104e-08	4.11842e-07	-2.4478	DOWN	0.161	-1.39171	N	N
Heart	Fdam	ENSMUSG00000028228	Cpne3	382.155	0.0448525	0.0852827	-0.392662	N	0.977	-0.0151317	N	N
Heart	Fdam	ENSMUSG00000028229	Rmdn1	497.41	0.000189494	0.000698114	0.695629	UP	0.315	0.49225	N	N
Heart	Fdam	ENSMUSG00000028232	Tmem68	80.3702	0.172314	0.263752	0.439466	N	0.596	0.517353	N	N
Heart	Fdam	ENSMUSG00000028233	Tgs1	218.764	0.00124303	0.00372073	-0.473961	DOWN	0.183	-29.9481	N	N
Heart	Fdam	ENSMUSG00000028234	Rps20	2500.05	0.107335	0.178306	0.4369	N	0.611	0.33389	N	N
Heart	Fdam	ENSMUSG00000028236	Sdr16c5	8.42457	0.00167392	0.00485272	-3.5077	DOWN	0.503	-1.41663	N	N
Heart	Fdam	ENSMUSG00000028238	Atp6v0d2	4.24771	0.878781	0.927408	0.0759343	N	0.866	0.22577	N	N
Heart	Fdam	ENSMUSG00000028240	Cyp7a1	15.7926	0.2229	0.325384	0.673196	N	0.539	1.47516	N	N
Heart	Fdam	ENSMUSG00000028243	Ubxn2b	93.4296	4.17078e-06	2.16994e-05	0.806209	UP	0.231	0.718729	N	N
Heart	Fdam	ENSMUSG00000028245	Nsmaf	837.011	0.00288891	0.00781699	0.575398	UP	0.436	0.508908	N	N
Heart	Fdam	ENSMUSG00000028246	Faxc	115.891	1.03796e-19	3.01097e-18	3.23752	UP	0.144	2.84114	N	N
Heart	Fdam	ENSMUSG00000028247	Coq3	623.486	1.45958e-55	3.66433e-53	-2.34564	DOWN	0.02	-1.52123	DOWN	DOWN
Heart	Fdam	ENSMUSG00000028248	Pnisr	948.268	0.129084	0.207643	0.478694	N	0.853	0.0968473	N	N
Heart	Fdam	ENSMUSG00000028249	Sdcbp	1546.89	7.94954e-11	9.03434e-10	-1.11899	DOWN	0.127	-0.995744	N	N
Heart	Fdam	ENSMUSG00000028252	Ccnc	234.917	0.00798229	0.0191254	0.793091	UP	0.652	0.471198	N	N
Heart	Fdam	ENSMUSG00000028255	Clca1	2.74528	1.04566e-07	7.33661e-07	5.20611	UP	0.004	2.19526	UP	UP
Heart	Fdam	ENSMUSG00000028256	Odf2l	123.91	3.89396e-07	2.47664e-06	2.23129	UP	0.217	2.10456	N	N
Heart	Fdam	ENSMUSG00000028259	Fhl5	52.2881	6.98852e-09	5.92372e-08	4.54816	UP	0.265	3.11669	N	N
Heart	Fdam	ENSMUSG00000028266	Lmo4	731.154	0.128285	0.206491	0.985067	N	0.583	2.63515	N	N
Heart	Fdam	ENSMUSG00000028271	Gtf2b	431.441	0.00026199	0.000931641	1.06875	UP	0.358	0.924925	N	N
Heart	Fdam	ENSMUSG00000028274	Rngtt	203.629	0.140033	0.221946	-0.236135	N	0.976	0.0179526	N	N
Heart	Fdam	ENSMUSG00000028277	Ube2j1	556.103	0.473225	0.588145	-0.142721	N	0.928	-0.0557522	N	N
Heart	Fdam	ENSMUSG00000028278	Rragd	1477.51	0.184273	0.278447	-0.308127	N	0.979	-0.0227802	N	N
Heart	Fdam	ENSMUSG00000028280	Gabrr1	0.993411	0.139608	0.221398	0.688363	N	0.161	0.6238	N	N
Heart	Fdam	ENSMUSG00000028282	Casp8ap2	94.3965	1.66635e-11	2.06915e-10	-3.1727	DOWN	0.313	-1.81312	N	N
Heart	Fdam	ENSMUSG00000028284	Map3k7	591.701	0.0631356	0.113839	-0.554431	N	0.958	-0.0711328	N	N
Heart	Fdam	ENSMUSG00000028289	Epha7	189.751	7.34135e-09	6.19239e-08	-1.94074	DOWN	0.264	-1.06748	N	N
Heart	Fdam	ENSMUSG00000028291	Akirin2	524.049	0.215401	0.316814	0.164403	N	0.663	0.0782654	N	N
Heart	Fdam	ENSMUSG00000028292	Rars2	317.47	0.779969	0.853933	0.0704493	N	0.982	0.0145813	N	N
Heart	Fdam	ENSMUSG00000028294	Cfap206	74.8396	0.0405616	0.07819	-1.24602	N	0.897	0.455424	N	N
Heart	Fdam	ENSMUSG00000028295	Smim8	182.157	0.00191684	0.00545389	-1.54472	DOWN	0.493	-1.2307	N	N
Heart	Fdam	ENSMUSG00000028300	C9orf72	308.802	0.141163	0.223289	-0.29913	N	0.925	-0.0659504	N	N
Heart	Fdam	ENSMUSG00000028307	Aldob	132.433	0.529289	0.640528	-0.285099	N	0.605	0.86866	N	N
Heart	Fdam	ENSMUSG00000028309	Rnf20	1177.12	0.000598905	0.00194718	0.742068	UP	0.252	0.73519	N	N
Heart	Fdam	ENSMUSG00000028312	Smc2	142.544	1.89054e-14	3.22676e-13	1.51314	UP	0.055	1.29487	N	N
Heart	Fdam	ENSMUSG00000028318	Polr1e	275.724	0.271542	0.381665	-0.238932	N	0.953	-0.0449782	N	N
Heart	Fdam	ENSMUSG00000028322	Exosc3	139.845	0.328069	0.442554	-0.143817	N	0.574	-1.46318	N	N
Heart	Fdam	ENSMUSG00000028327	Stra6l	6.87431	0.934769	0.962799	-0.0337125	N	0.531	0.733316	N	N
Heart	Fdam	ENSMUSG00000028328	Tmod1	8447.59	8.19266e-10	8.023e-09	0.648583	UP	0.064	0.395538	N	N
Heart	Fdam	ENSMUSG00000028329	Xpa	52.9129	0.00246866	0.00681064	-0.693109	DOWN	0.27	-0.475578	N	N
Heart	Fdam	ENSMUSG00000028330	Ncbp1	409.968	0.149372	0.233874	-0.185272	N	0.785	-0.0530288	N	N
Heart	Fdam	ENSMUSG00000028331	Trmo	135.982	2.46816e-05	0.000110079	1.33996	UP	0.362	1.26811	N	N
Heart	Fdam	ENSMUSG00000028333	Anp32b	962.259	0.00237719	0.0065846	0.661693	UP	0.082	2.47722	N	N
Heart	Fdam	ENSMUSG00000028334	Nans	231.502	0.00326814	0.00873191	0.552857	UP	0.476	0.350752	N	N
Heart	Fdam	ENSMUSG00000028337	Coro2a	14.976	6.85574e-08	4.92273e-07	-2.90101	DOWN	0.012	-1.76322	DOWN	DOWN
Heart	Fdam	ENSMUSG00000028339	Col15a1	2212	1.29777e-05	6.15159e-05	1.12718	UP	0.079	0.883949	N	N
Heart	Fdam	ENSMUSG00000028341	Nr4a3	120.949	0.111366	0.18394	0.605324	N	0.907	0.155226	N	N
Heart	Fdam	ENSMUSG00000028343	Erp44	490.401	0.00252254	0.00694127	-0.626568	DOWN	0.353	-0.539734	N	N
Heart	Fdam	ENSMUSG00000028344	Invs	120.609	1.57039e-06	8.88321e-06	-2.18794	DOWN	0.353	-1.24357	N	N
Heart	Fdam	ENSMUSG00000028345	Tex10	174.662	0.00125353	0.00375053	-0.501405	DOWN	0.242	-0.363921	N	N
Heart	Fdam	ENSMUSG00000028347	Tmeff1	84.8272	4.95644e-07	3.09256e-06	-3.19507	DOWN	0.531	-1.61543	N	N
Heart	Fdam	ENSMUSG00000028348	Cavin4	638.066	0.736036	0.81846	0.176334	N	0.503	3.41952	N	N
Heart	Fdam	ENSMUSG00000028351	Brinp1	2.84141	0.157422	0.244784	-0.750325	N	0.405	-0.620534	N	N
Heart	Fdam	ENSMUSG00000028354	Fmn2	0.444306	0.453287	0.56905	-0.310909	N	0.669	-0.514944	N	N
Heart	Fdam	ENSMUSG00000028356	Ambp	189.634	0.612613	0.716194	-0.245029	N	0.529	2.04824	N	N
Heart	Fdam	ENSMUSG00000028357	Kif12	0.746311	0.616777	0.720146	0.207388	N	0.891	0.0615553	N	N
Heart	Fdam	ENSMUSG00000028358	Zfp618	29.9324	0.0409788	0.078873	-0.790224	N	0.946	-0.0774669	N	N
Heart	Fdam	ENSMUSG00000028360	Slc44a5	27.5681	4.51636e-09	3.95196e-08	2.76992	UP	0.037	2.39922	UP	UP
Heart	Fdam	ENSMUSG00000028362	Tnfsf8	9.44729	0.578088	0.685053	-0.278776	N	0.978	0.0734909	N	N
Heart	Fdam	ENSMUSG00000028364	Tnc	49.0035	0.284231	0.39544	0.397028	N	0.621	0.442033	N	N
Heart	Fdam	ENSMUSG00000028367	Txn1	876.864	0.313764	0.427433	0.133738	N	0.87	-0.0303873	N	N
Heart	Fdam	ENSMUSG00000028369	Svep1	740.122	2.92845e-05	0.0001289	1.10405	UP	0.045	1.10118	UP	UP
Heart	Fdam	ENSMUSG00000028370	Pappa	53.5087	0.0711748	0.126078	0.716976	N	0.441	1.03207	N	N
Heart	Fdam	ENSMUSG00000028373	Astn2	41.5776	0.239709	0.345163	-0.486874	N	0.963	-0.0769169	N	N
Heart	Fdam	ENSMUSG00000028381	Ugcg	307.86	2.4096e-05	0.000107641	1.53771	UP	0.306	1.41436	N	N
Heart	Fdam	ENSMUSG00000028382	Ptbp3	282.437	1.65381e-08	1.31089e-07	-1.62565	DOWN	0.436	-0.910366	N	N
Heart	Fdam	ENSMUSG00000028383	Hsdl2	3206.15	0.630162	0.730893	-0.0897824	N	0.985	-0.0066888	N	N
Heart	Fdam	ENSMUSG00000028385	Snx30	107.225	0.489208	0.603663	-0.259683	N	0.81	0.333966	N	N
Heart	Fdam	ENSMUSG00000028386	Slc46a2	4.91052	0.000580213	0.00189131	-1.95329	DOWN	0.083	-1.30375	N	N
Heart	Fdam	ENSMUSG00000028389	Zfp37	51.541	0.0121879	0.0277571	0.629736	UP	0.492	0.365926	N	N
Heart	Fdam	ENSMUSG00000028391	Wdr31	74.0107	0.301892	0.414531	0.311827	N	0.663	0.384025	N	N
Heart	Fdam	ENSMUSG00000028392	Bspry	6.575	0.0370693	0.0724578	-1.26486	N	0.857	-0.20413	N	N
Heart	Fdam	ENSMUSG00000028393	Alad	1533.75	0.989439	0.994336	0.00548017	N	0.634	0.683019	N	N
Heart	Fdam	ENSMUSG00000028394	Pole3	466.375	0.096094	0.162225	0.358953	N	0.669	0.228637	N	N
Heart	Fdam	ENSMUSG00000028397	Kdm4c	309.549	0.000910586	0.00281725	-0.443162	DOWN	0.359	-0.233764	N	N
Heart	Fdam	ENSMUSG00000028399	Ptprd	320.771	0.0126432	0.0286898	-1.16581	DOWN	0.933	0.217899	N	N
Heart	Fdam	ENSMUSG00000028402	Mpdz	966.277	0.335976	0.450754	-0.32167	N	0.922	0.0865309	N	N
Heart	Fdam	ENSMUSG00000028403	Zdhhc21	215.848	9.87656e-11	1.10247e-09	-1.29771	DOWN	0.347	-0.49259	N	N
Heart	Fdam	ENSMUSG00000028405	Aco1	1517.69	0.441502	0.557684	-0.200028	N	0.976	-0.0305087	N	N
Heart	Fdam	ENSMUSG00000028409	Smu1	827.047	0.202226	0.300995	0.23295	N	0.701	0.176234	N	N
Heart	Fdam	ENSMUSG00000028410	Dnaja1	645.431	8.53363e-24	3.52792e-22	-11.2692	DOWN	0.421	-4.65424	N	N
Heart	Fdam	ENSMUSG00000028411	Aptx	180.589	0.2464	0.352971	-0.309613	N	0.539	-0.36014	N	N
Heart	Fdam	ENSMUSG00000028412	Slc44a1	584.205	0.634753	0.73466	0.144772	N	0.709	0.306043	N	N
Heart	Fdam	ENSMUSG00000028413	B4galt1	899.685	0.0262643	0.0540311	-0.816664	N	0.997	0.0082599	N	N
Heart	Fdam	ENSMUSG00000028414	Fktn	314.878	0.00276759	0.00752261	-0.886142	DOWN	0.634	-0.498206	N	N
Heart	Fdam	ENSMUSG00000028415	Spink4	8.00706	0.024679	0.0512171	-1.30193	N	0.555	-1.00645	N	N
Heart	Fdam	ENSMUSG00000028416	Bag1	2203.46	0.00278016	0.00754936	1.20312	UP	0.432	1.25789	N	N
Heart	Fdam	ENSMUSG00000028417	Tal2	73.0888	0.00127735	0.00381519	2.149	UP	0.592	1.76147	N	N
Heart	Fdam	ENSMUSG00000028419	Chmp5	568.864	0.244986	0.351457	0.137063	N	0.991	-0.00400719	N	N
Heart	Fdam	ENSMUSG00000028420	Tmem38b	784.87	0.0350686	0.0691753	-0.314494	N	0.549	-0.281717	N	N
Heart	Fdam	ENSMUSG00000028423	Nfx1	787.002	0.0265569	0.0545113	-0.651352	N	0.838	-0.205209	N	N
Heart	Fdam	ENSMUSG00000028426	Rad23b	2421.19	0.000578505	0.00188663	-0.488653	DOWN	0.264	-0.469277	N	N
Heart	Fdam	ENSMUSG00000028427	Aqp7	248.776	0.0523552	0.0972059	-0.809161	N	0.789	-0.363887	N	N
Heart	Fdam	ENSMUSG00000028430	Nol6	479.248	6.77248e-09	5.75473e-08	-0.852758	DOWN	0.3	-0.512031	N	N
Heart	Fdam	ENSMUSG00000028431	Elp1	970.947	0.0798052	0.138867	0.443798	N	0.418	0.505942	N	N
Heart	Fdam	ENSMUSG00000028433	Ubap2	1473.94	2.10698e-06	1.15955e-05	0.696224	UP	0.179	0.661717	N	N
Heart	Fdam	ENSMUSG00000028434	Epb41l4b	203.025	7.88185e-18	1.93308e-16	3.46134	UP	0.078	2.4388	N	N
Heart	Fdam	ENSMUSG00000028435	Aqp3	5.02625	0.883244	0.930838	-0.0745093	N	0.962	0.103713	N	N
Heart	Fdam	ENSMUSG00000028436	Dcaf12	375.451	0.325731	0.440087	-0.27928	N	0.891	0.144576	N	N
Heart	Fdam	ENSMUSG00000028437	Ubap1	773.331	0.105123	0.175413	0.262768	N	0.687	0.125332	N	N
Heart	Fdam	ENSMUSG00000028438	Kif24	29.9225	8.22472e-09	6.87035e-08	-3.17021	DOWN	0.479	-1.44458	N	N
Heart	Fdam	ENSMUSG00000028439	Fam219a	664.934	0.101955	0.170912	-0.596368	N	0.733	-0.348781	N	N
Heart	Fdam	ENSMUSG00000028441	1110017D15Rik	14.1681	3.19287e-05	0.000139226	-3.41393	DOWN	0.262	-2.0064	N	N
Heart	Fdam	ENSMUSG00000028443	Nudt2	219.357	0.548206	0.656875	0.133649	N	0.897	0.0469212	N	N
Heart	Fdam	ENSMUSG00000028444	Cntfr	61.0829	0.688118	0.778878	-0.170958	N	0.632	-0.440682	N	N
Heart	Fdam	ENSMUSG00000028445	Enho	161.366	2.79413e-40	2.9678e-38	-3.90333	DOWN	0.039	-2.89137	DOWN	DOWN
Heart	Fdam	ENSMUSG00000028447	Dctn3	908.272	0.0909358	0.154826	0.444762	N	0.658	0.430841	N	N
Heart	Fdam	ENSMUSG00000028452	Vcp	7790.07	2.54333e-07	1.66912e-06	-0.520967	DOWN	0.146	-0.292757	N	N
Heart	Fdam	ENSMUSG00000028453	Fancg	51.974	0.115952	0.19006	0.558301	N	0.568	0.764808	N	N
Heart	Fdam	ENSMUSG00000028454	Pigo	401.029	4.727e-12	6.29416e-11	-0.877011	DOWN	0.015	-0.701333	DOWN	DOWN
Heart	Fdam	ENSMUSG00000028455	Stoml2	881.242	1.5871e-05	7.35884e-05	0.454826	UP	0.205	0.30775	N	N
Heart	Fdam	ENSMUSG00000028456	Unc13b	455.806	9.76014e-06	4.75372e-05	-1.20341	DOWN	0.416	-0.70595	N	N
Heart	Fdam	ENSMUSG00000028457	Atp8b5	5.72944	0.00132471	0.00393791	-3.10299	DOWN	0.509	-1.23964	N	N
Heart	Fdam	ENSMUSG00000028458	Tesk1	494.289	7.03152e-16	1.40916e-14	-1.31279	DOWN	0.076	-0.916182	N	N
Heart	Fdam	ENSMUSG00000028459	Cd72	20.9958	0.0254821	0.0526573	-1.18916	N	0.719	-0.712838	N	N
Heart	Fdam	ENSMUSG00000028460	Sit1	3.99336	0.196666	0.293924	0.739485	N	0.891	0.22316	N	N
Heart	Fdam	ENSMUSG00000028461	Ccdc107	478.776	0.00196875	0.00557861	-1.4608	DOWN	0.494	-0.545917	N	N
Heart	Fdam	ENSMUSG00000028463	Car9	13.1591	0.264191	0.373078	-0.532553	N	0.985	-0.0250617	N	N
Heart	Fdam	ENSMUSG00000028464	Tpm2	1972.95	0.71281	0.799024	-0.150515	N	0.958	0.136942	N	N
Heart	Fdam	ENSMUSG00000028465	Tln1	5606.17	0.129025	0.207594	-0.298722	N	0.876	-0.104412	N	N
Heart	Fdam	ENSMUSG00000028466	Creb3	300.947	0.702033	0.790159	-0.0607129	N	0.736	-0.0897856	N	N
Heart	Fdam	ENSMUSG00000028467	Gba2	458.788	0.000419767	0.00141715	0.640211	UP	0.35	0.472932	N	N
Heart	Fdam	ENSMUSG00000028468	Rgp1	464.803	0.127069	0.204829	-0.586864	N	0.947	-0.126626	N	N
Heart	Fdam	ENSMUSG00000028469	Npr2	715.596	2.79789e-19	7.78896e-18	-1.52494	DOWN	0.025	-1.36829	DOWN	DOWN
Heart	Fdam	ENSMUSG00000028470	Hint2	704.389	0.758058	0.836712	0.0849673	N	0.841	0.166068	N	N
Heart	Fdam	ENSMUSG00000028476	Reck	153.269	0.534857	0.6454	-0.141168	N	0.874	0.120638	N	N
Heart	Fdam	ENSMUSG00000028478	Clta	746.719	0.000362015	0.0012447	0.439661	UP	0.29	0.282096	N	N
Heart	Fdam	ENSMUSG00000028479	Gne	407.414	0.00509763	0.0129105	-0.683565	DOWN	0.792	-0.207776	N	N
Heart	Fdam	ENSMUSG00000028480	Glipr2	45.187	1.90555e-06	1.06139e-05	-1.5014	DOWN	0.323	-0.993577	N	N
Heart	Fdam	ENSMUSG00000028483	Snapc3	187.2	0.0521561	0.0968753	0.364398	N	0.565	0.244533	N	N
Heart	Fdam	ENSMUSG00000028484	Psip1	649.524	0.0280494	0.0571364	0.474504	N	0.694	0.275698	N	N
Heart	Fdam	ENSMUSG00000028487	Bnc2	29.0523	0.60976	0.713885	-0.150673	N	0.545	0.295407	N	N
Heart	Fdam	ENSMUSG00000028488	Sh3gl2	11.7169	0.062613	0.112985	-0.791758	N	0.907	-0.154949	N	N
Heart	Fdam	ENSMUSG00000028494	Plin2	855.769	2.62352e-14	4.39098e-13	-1.82822	DOWN	0.12	-1.37691	N	N
Heart	Fdam	ENSMUSG00000028495	Rps6	4785.53	0.000931058	0.00287121	0.446127	UP	0.376	0.275151	N	N
Heart	Fdam	ENSMUSG00000028496	Mllt3	586.884	0.000168611	0.000629749	1.51733	UP	0.531	1.12863	N	N
Heart	Fdam	ENSMUSG00000028497	Hacd4	87.9193	0.00605335	0.0149981	1.28147	UP	0.374	2.0167	N	N
Heart	Fdam	ENSMUSG00000028514	Usp24	3871.27	1.0737e-17	2.56944e-16	1.53148	UP	0.078	1.38387	N	N
Heart	Fdam	ENSMUSG00000028517	Plpp3	1489.67	0.000142165	0.000538844	-1.49971	DOWN	0.436	-1.17377	N	N
Heart	Fdam	ENSMUSG00000028518	Prkaa2	1773.97	0.463804	0.578941	-0.263025	N	0.663	0.671076	N	N
Heart	Fdam	ENSMUSG00000028519	Dab1	16.8758	0.348222	0.463178	-0.491833	N	0.976	0.115868	N	N
Heart	Fdam	ENSMUSG00000028521	Slc35d1	199.31	3.99347e-09	3.53247e-08	-0.916903	DOWN	0.2	-0.76031	N	N
Heart	Fdam	ENSMUSG00000028522	Mier1	627.595	0.70365	0.791269	-0.062487	N	0.924	-0.0441331	N	N
Heart	Fdam	ENSMUSG00000028523	Tctex1d1	1.31049	0.929379	0.959855	0.047514	N	0.592	0.532066	N	N
Heart	Fdam	ENSMUSG00000028524	Sgip1	68.8743	0.278225	0.388957	0.393102	N	0.33	0.846833	N	N
Heart	Fdam	ENSMUSG00000028525	Pde4b	409.754	3.70721e-14	6.05789e-13	-1.92892	DOWN	0.087	-1.34537	N	N
Heart	Fdam	ENSMUSG00000028527	Ak4	602.175	0.00329486	0.0087914	-1.14323	DOWN	0.636	-0.673975	N	N
Heart	Fdam	ENSMUSG00000028528	Dnajc6	273.829	0.726471	0.810464	0.174586	N	0.792	0.993621	N	N
Heart	Fdam	ENSMUSG00000028530	Jak1	2501.77	1.34868e-07	9.26495e-07	-0.6203	DOWN	0.142	-0.381712	N	N
Heart	Fdam	ENSMUSG00000028532	Cachd1	169.374	0.728197	0.811864	0.11984	N	0.721	0.365718	N	N
Heart	Fdam	ENSMUSG00000028536	2610528J11Rik	16.5608	8.26037e-21	2.64026e-19	5.85262	UP	0.019	3.42623	UP	UP
Heart	Fdam	ENSMUSG00000028538	St3gal3	684.49	0.213289	0.314378	-0.295284	N	0.715	-0.225624	N	N
Heart	Fdam	ENSMUSG00000028539	Artn	2.95676	0.000290255	0.00101929	-5.1083	DOWN	0.352	-1.26853	N	N
Heart	Fdam	ENSMUSG00000028540	Dph2	241.732	7.8387e-07	4.71209e-06	1.40133	UP	0.248	1.2618	N	N
Heart	Fdam	ENSMUSG00000028541	B4galt2	271.093	0.797782	0.867315	0.0767705	N	0.933	0.106896	N	N
Heart	Fdam	ENSMUSG00000028542	Slc6a9	96.7386	0.0175295	0.037999	0.717975	UP	0.351	0.808294	N	N
Heart	Fdam	ENSMUSG00000028545	Bend5	74.9686	0.0239814	0.0500129	-0.487217	N	0.552	-0.320073	N	N
Heart	Fdam	ENSMUSG00000028546	Elavl4	7.33573	0.540496	0.650499	-0.306835	N	0.861	0.299696	N	N
Heart	Fdam	ENSMUSG00000028549	Itgb3bp	122.708	1.06618e-08	8.70087e-08	1.40831	UP	0.454	0.854266	N	N
Heart	Fdam	ENSMUSG00000028550	Atg4c	289.269	0.416923	0.533142	0.2944	N	0.636	0.561791	N	N
Heart	Fdam	ENSMUSG00000028551	Cdkn2c	169.524	4.48695e-06	2.3194e-05	0.897157	UP	0.259	0.651042	N	N
Heart	Fdam	ENSMUSG00000028553	Angptl3	22.9309	0.146427	0.230201	-0.713485	N	0.713	0.557787	N	N
Heart	Fdam	ENSMUSG00000028555	Ttc39a	214.078	0.305626	0.418857	0.457872	N	0.552	0.954681	N	N
Heart	Fdam	ENSMUSG00000028556	Dock7	541.203	0.800536	0.869693	-0.0683312	N	0.897	0.116526	N	N
Heart	Fdam	ENSMUSG00000028557	Rnf11	2075.29	0.00120409	0.00361986	-0.670175	DOWN	0.416	-0.603325	N	N
Heart	Fdam	ENSMUSG00000028558	Calr4	1.52529	0.234389	0.339	0.588497	N	0.596	0.173355	N	N
Heart	Fdam	ENSMUSG00000028559	Osbpl9	1849.1	0.190739	0.28643	-0.317324	N	0.725	-0.335639	N	N
Heart	Fdam	ENSMUSG00000028560	Usp1	461.726	0.00254341	0.00698339	0.406016	UP	0.315	0.409506	N	N
Heart	Fdam	ENSMUSG00000028563	Tm2d1	264.218	0.00526489	0.0133024	0.617742	UP	0.41	0.457751	N	N
Heart	Fdam	ENSMUSG00000028565	Nfia	1011.05	0.0110563	0.0255166	-0.874637	DOWN	0.962	0.0682928	N	N
Heart	Fdam	ENSMUSG00000028567	Txndc12	441.449	0.000305736	0.0010666	0.721715	UP	0.423	0.450473	N	N
Heart	Fdam	ENSMUSG00000028568	Btf3l4	478.885	0.175797	0.268103	-0.271879	N	0.715	-0.155472	N	N
Heart	Fdam	ENSMUSG00000028572	Hook1	166.452	0.0255245	0.0527055	-1.01905	N	0.871	-0.298201	N	N
Heart	Fdam	ENSMUSG00000028573	Fggy	199.856	0.0187954	0.0403995	0.674696	UP	0.653	0.478121	N	N
Heart	Fdam	ENSMUSG00000028576	Ift74	111.886	0.00442914	0.0114015	0.828679	UP	0.388	0.825018	N	N
Heart	Fdam	ENSMUSG00000028577	Plaa	816.16	0.00244399	0.00674796	-0.399479	DOWN	0.329	-0.300991	N	N
Heart	Fdam	ENSMUSG00000028578	Caap1	86.5318	0.611961	0.715734	-0.151207	N	0.924	0.0976877	N	N
Heart	Fdam	ENSMUSG00000028580	Pum1	1440.63	0.179477	0.272751	-0.168039	N	0.911	-0.0252744	N	N
Heart	Fdam	ENSMUSG00000028581	Laptm5	387.436	0.183622	0.277584	-0.23977	N	0.855	-0.113185	N	N
Heart	Fdam	ENSMUSG00000028582	Cc2d1b	520.848	0.139056	0.220725	0.309595	N	0.724	0.241145	N	N
Heart	Fdam	ENSMUSG00000028587	Orc1	8.47841	0.917155	0.951185	-0.0421009	N	0.965	-0.0771322	N	N
Heart	Fdam	ENSMUSG00000028589	1700012P22Rik	0.404504	0.602017	0.706798	-0.149778	N	0.441	-0.252139	N	N
Heart	Fdam	ENSMUSG00000028597	Gpx7	169.959	1.32424e-05	6.26202e-05	-1.52919	DOWN	0.331	-1.37934	N	N
Heart	Fdam	ENSMUSG00000028599	Tnfrsf1b	128.599	0.00356974	0.00943548	-1.09526	DOWN	0.548	-0.741848	N	N
Heart	Fdam	ENSMUSG00000028600	Podn	557.388	0.500461	0.614418	-0.241756	N	0.679	-0.178872	N	N
Heart	Fdam	ENSMUSG00000028601	Echdc2	549.526	0.000760531	0.0024039	-1.0142	DOWN	0.313	-0.875089	N	N
Heart	Fdam	ENSMUSG00000028603	Scp2	4291.25	0.000185937	0.00068574	-1.1523	DOWN	0.479	-0.847621	N	N
Heart	Fdam	ENSMUSG00000028607	Cpt2	2421.49	0.922136	0.954631	-0.033068	N	0.926	0.102644	N	N
Heart	Fdam	ENSMUSG00000028608	Czib	533.973	3.85293e-11	4.54084e-10	1.46426	UP	0.293	0.933946	N	N
Heart	Fdam	ENSMUSG00000028609	Magoh	187.5	0.555799	0.664169	0.0946151	N	0.891	0.0603542	N	N
Heart	Fdam	ENSMUSG00000028613	Lrp8	30.2061	0.888941	0.933962	-0.0553874	N	0.735	0.480854	N	N
Heart	Fdam	ENSMUSG00000028614	Ndc1	261.838	0.0810028	0.140619	-0.327768	N	0.416	-0.336983	N	N
Heart	Fdam	ENSMUSG00000028617	Lrrc42	130.198	0.689096	0.779729	-0.0767917	N	0.866	-0.122296	N	N
Heart	Fdam	ENSMUSG00000028619	Tceanc2	251.799	0.744198	0.825306	-0.0684841	N	0.957	-0.0456136	N	N
Heart	Fdam	ENSMUSG00000028621	Cyb5rl	223.464	0.389863	0.505799	0.313318	N	0.727	0.467196	N	N
Heart	Fdam	ENSMUSG00000028622	Mrpl37	1068.71	0.137189	0.218263	0.413155	N	0.556	0.56499	N	N
Heart	Fdam	ENSMUSG00000028629	Exo5	96.5089	0.0350657	0.0691753	1.107	N	0.606	1.28571	N	N
Heart	Fdam	ENSMUSG00000028630	Dyrk2	480.927	4.35847e-06	2.25823e-05	-1.01463	DOWN	0.569	-0.420678	N	N
Heart	Fdam	ENSMUSG00000028631	Kcnq4	45.515	2.67264e-14	4.46777e-13	-2.72064	DOWN	0.208	-1.73964	N	N
Heart	Fdam	ENSMUSG00000028633	Ctps	368.053	0.00190267	0.00542138	-0.937447	DOWN	0.552	-0.525749	N	N
Heart	Fdam	ENSMUSG00000028634	Hivep3	75.3401	0.00314552	0.00843693	-0.980215	DOWN	0.611	-0.511019	N	N
Heart	Fdam	ENSMUSG00000028635	Edn2	0.150975	0.790155	0.861533	-0.141399	N	0.662	-0.134515	N	N
Heart	Fdam	ENSMUSG00000028636	Ppcs	258.457	0.0205094	0.0436489	0.532571	UP	0.436	0.444223	N	N
Heart	Fdam	ENSMUSG00000028637	Ccdc30	12.5793	0.04112	0.0791117	-1.01319	N	0.125	-2.46632	N	N
Heart	Fdam	ENSMUSG00000028639	Ybx1	13735.2	1.04616e-05	5.04378e-05	0.916397	UP	0.338	0.637979	N	N
Heart	Fdam	ENSMUSG00000028640	Tfap2c	0.0560282	0.956725	0.975042	-0.109568	N	0.654	-0.0528066	N	N
Heart	Fdam	ENSMUSG00000028641	P3h1	442.017	0.348418	0.463349	-0.248663	N	0.894	-0.0924479	N	N
Heart	Fdam	ENSMUSG00000028642	Tmem269	1.61938	0.00325524	0.00869911	-4.4669	DOWN	0.32	-0.82789	N	N
Heart	Fdam	ENSMUSG00000028643	Svbp	86.5479	0.0501821	0.0937004	-0.781553	N	0.701	-0.476551	N	N
Heart	Fdam	ENSMUSG00000028645	Slc2a1	450.507	2.77559e-11	3.35893e-10	1.32395	UP	0.142	1.13532	N	N
Heart	Fdam	ENSMUSG00000028646	Rragc	611.183	1.90482e-29	1.15359e-27	-1.36833	DOWN	0.013	-1.08046	DOWN	DOWN
Heart	Fdam	ENSMUSG00000028649	Macf1	4038.57	0.0019426	0.00551016	-2.3807	DOWN	0.907	-0.597006	N	N
Heart	Fdam	ENSMUSG00000028651	Ppie	337.034	0.771537	0.847322	0.0675787	N	0.892	-0.116375	N	N
Heart	Fdam	ENSMUSG00000028653	Trit1	256.051	0.376761	0.492456	-0.302151	N	0.855	-0.306041	N	N
Heart	Fdam	ENSMUSG00000028654	Mycl	3.69862	0.0003336	0.00115621	-2.18946	DOWN	0.077	-1.97811	N	N
Heart	Fdam	ENSMUSG00000028655	Mfsd2a	10.7062	5.27895e-08	3.86079e-07	4.08693	UP	0.078	2.67351	N	N
Heart	Fdam	ENSMUSG00000028656	Cap1	1099.81	0.257979	0.366026	-0.182323	N	0.63	-0.265008	N	N
Heart	Fdam	ENSMUSG00000028657	Ppt1	442.557	0.521016	0.63318	-0.256851	N	0.918	0.154807	N	N
Heart	Fdam	ENSMUSG00000028661	Epha8	0.32883	0.65624	0.75248	-0.262076	N	0.556	-0.260778	N	N
Heart	Fdam	ENSMUSG00000028664	Ephb2	18.7172	0.000616149	0.0019962	1.09597	UP	0.31	0.983515	N	N
Heart	Fdam	ENSMUSG00000028668	Eloa	1068.8	0.520086	0.632383	-0.168627	N	0.874	0.128795	N	N
Heart	Fdam	ENSMUSG00000028669	Pithd1	684.135	7.78732e-29	4.51795e-27	2.32046	UP	0.053	1.60585	N	N
Heart	Fdam	ENSMUSG00000028671	Gale	62.948	0.000267528	0.000946945	1.35142	UP	0.441	1.25987	N	N
Heart	Fdam	ENSMUSG00000028672	Hmgcl	978.834	0.0303893	0.0611595	-0.504514	N	0.574	-0.306315	N	N
Heart	Fdam	ENSMUSG00000028673	Fuca1	398.66	0.0802058	0.139399	-0.299942	N	0.416	-0.350459	N	N
Heart	Fdam	ENSMUSG00000028675	Pnrc2	1110.37	0.0399897	0.0772169	0.348556	N	0.605	0.213321	N	N
Heart	Fdam	ENSMUSG00000028677	Rnf220	603.055	0.822011	0.885642	-0.0513593	N	0.897	0.0775774	N	N
Heart	Fdam	ENSMUSG00000028678	Kif2c	12.0436	0.935003	0.962945	-0.038063	N	0.363	-81.9234	N	N
Heart	Fdam	ENSMUSG00000028680	Plk3	41.4291	0.126362	0.203951	-0.365088	N	0.174	-0.409791	N	N
Heart	Fdam	ENSMUSG00000028681	Ptch2	68.2152	0.000523232	0.00172594	1.22952	UP	0.605	0.580334	N	N
Heart	Fdam	ENSMUSG00000028683	Eif2b3	362.309	0.660583	0.756517	0.116649	N	0.974	0.0438298	N	N
Heart	Fdam	ENSMUSG00000028687	Mutyh	91.1342	0.366472	0.481945	-0.3766	N	0.908	-0.251966	N	N
Heart	Fdam	ENSMUSG00000028688	Toe1	229.715	0.148915	0.233316	-0.527455	N	0.829	-0.255457	N	N
Heart	Fdam	ENSMUSG00000028690	Mmachc	664.187	0.480468	0.595112	0.191448	N	0.838	0.148019	N	N
Heart	Fdam	ENSMUSG00000028691	Prdx1	2860.89	0.0252673	0.0522762	1.02463	N	0.556	1.08856	N	N
Heart	Fdam	ENSMUSG00000028692	Akr1a1	1210	0.00355724	0.00940605	-0.944858	DOWN	0.615	-0.57999	N	N
Heart	Fdam	ENSMUSG00000028693	Nasp	407.482	0.663283	0.75849	-0.102769	N	0.883	-0.0846875	N	N
Heart	Fdam	ENSMUSG00000028696	Ipp	326.706	0.300692	0.413336	-0.215284	N	0.901	-0.102334	N	N
Heart	Fdam	ENSMUSG00000028699	Tspan1	11.4129	0.682916	0.774832	0.220253	N	0.554	1.32786	N	N
Heart	Fdam	ENSMUSG00000028700	Pomgnt1	793.102	5.97994e-05	0.000245674	-0.581327	DOWN	0.254	-0.418547	N	N
Heart	Fdam	ENSMUSG00000028701	Lurap1	119.795	0.270448	0.380784	-0.249057	N	0.879	-0.112634	N	N
Heart	Fdam	ENSMUSG00000028702	Rad54l	10.5718	0.697035	0.785558	0.134334	N	0.512	0.270741	N	N
Heart	Fdam	ENSMUSG00000028703	Lrrc41	789.574	0.0302417	0.0609076	-0.461304	N	0.524	-0.43992	N	N
Heart	Fdam	ENSMUSG00000028706	Nsun4	361.881	0.0627812	0.113259	-0.703407	N	0.863	-0.241431	N	N
Heart	Fdam	ENSMUSG00000028707	Dmbx1	0.068286	0.913334	0.948863	0.0930787	N	0.436	0.101898	N	N
Heart	Fdam	ENSMUSG00000028708	Mknk1	429.473	0.111656	0.184309	-0.296024	N	0.446	-0.388184	N	N
Heart	Fdam	ENSMUSG00000028709	Mob3c	347.117	1.42161e-06	8.12144e-06	-2.08014	DOWN	0.393	-1.8855	N	N
Heart	Fdam	ENSMUSG00000028710	Atpaf1	1250.55	2.80992e-05	0.00012417	-1.08214	DOWN	0.379	-0.836594	N	N
Heart	Fdam	ENSMUSG00000028716	Pdzk1ip1	3.77769	0.00306932	0.00825018	1.75065	UP	0.252	1.06017	N	N
Heart	Fdam	ENSMUSG00000028717	Tal1	58.2354	0.0601352	0.109311	-0.693867	N	0.491	-0.813458	N	N
Heart	Fdam	ENSMUSG00000028718	Stil	13.844	0.00531128	0.0134049	-1.4815	DOWN	0.436	-1.1683	N	N
Heart	Fdam	ENSMUSG00000028719	Cmpk1	910.223	1.76216e-15	3.3469e-14	2.12687	UP	0.165	1.55346	N	N
Heart	Fdam	ENSMUSG00000028729	Ebna1bp2	364.355	0.782244	0.855664	-0.0557753	N	0.888	-0.0676466	N	N
Heart	Fdam	ENSMUSG00000028730	Cfap57	3.18196	0.999519	0.999664	0.000133118	N	0.718	0.244454	N	N
Heart	Fdam	ENSMUSG00000028736	Pax7	0.0914108	0.720118	0.804808	0.198985	N	0.254	26.0513	N	N
Heart	Fdam	ENSMUSG00000028737	Aldh4a1	2058.32	0.0197289	0.0421709	0.508063	UP	0.415	0.613598	N	N
Heart	Fdam	ENSMUSG00000028738	Tas1r2	5.48395	0.263916	0.372765	0.671543	N	0.491	1.36396	N	N
Heart	Fdam	ENSMUSG00000028741	Mrto4	248.217	0.129085	0.207643	0.304358	N	0.728	0.192355	N	N
Heart	Fdam	ENSMUSG00000028743	Akr7a5	510.749	5.00469e-15	9.0333e-14	-1.43423	DOWN	0.098	-1.05186	N	N
Heart	Fdam	ENSMUSG00000028744	Pqlc2	227.282	0.42272	0.538958	0.265284	N	0.75	0.302077	N	N
Heart	Fdam	ENSMUSG00000028745	Capzb	2502.99	0.0170302	0.0370845	-0.379257	DOWN	0.721	-0.140969	N	N
Heart	Fdam	ENSMUSG00000028747	Htr6	0.465294	0.886839	0.933486	-0.0396791	N	0.692	0.148939	N	N
Heart	Fdam	ENSMUSG00000028749	Pla2g2f	2.095	0.0808019	0.140306	0.936814	N	0.495	0.612126	N	N
Heart	Fdam	ENSMUSG00000028750	Pla2g2c	7.52644	0.000369808	0.0012677	-3.06125	DOWN	0.51	-1.44792	N	N
Heart	Fdam	ENSMUSG00000028751	Pla2g2e	0.986573	0.664299	0.759324	0.214234	N	0.925	0.0749801	N	N
Heart	Fdam	ENSMUSG00000028753	Vwa5b1	1.34963	0.11854	0.193338	-0.500216	N	0.438	-0.496265	N	N
Heart	Fdam	ENSMUSG00000028755	Cda	2.88943	1.01535e-05	4.90897e-05	-5.73336	DOWN	0.376	-1.25033	N	N
Heart	Fdam	ENSMUSG00000028756	Pink1	7629.85	0.235453	0.340219	-0.280836	N	0.798	-0.168516	N	N
Heart	Fdam	ENSMUSG00000028757	Ddost	1447.24	2.68827e-08	2.0622e-07	0.811883	UP	0.423	0.457212	N	N
Heart	Fdam	ENSMUSG00000028758	Kif17	3.76784	0.0567369	0.104096	-1.28408	N	0.844	-0.18375	N	N
Heart	Fdam	ENSMUSG00000028759	Hp1bp3	1180.95	0.218278	0.320057	-0.310823	N	0.846	-0.162143	N	N
Heart	Fdam	ENSMUSG00000028760	Eif4g3	1153.59	3.72376e-08	2.78838e-07	0.751517	UP	0.068	0.585619	N	N
Heart	Fdam	ENSMUSG00000028763	Hspg2	19679.9	0.891806	0.935258	-0.0276894	N	0.61	0.315174	N	N
Heart	Fdam	ENSMUSG00000028766	Alpl	217.256	0.059947	0.109043	-0.951787	N	0.974	-0.0884234	N	N
Heart	Fdam	ENSMUSG00000028771	Ptpn12	391.592	0.533232	0.643772	-0.102481	N	0.953	0.0435789	N	N
Heart	Fdam	ENSMUSG00000028772	Zcchc17	348.585	7.74161e-14	1.22447e-12	1.88155	UP	0.101	1.87317	N	N
Heart	Fdam	ENSMUSG00000028773	Fabp3	24640.6	0.866322	0.919319	-0.0616261	N	0.874	0.205687	N	N
Heart	Fdam	ENSMUSG00000028776	Tinagl1	2659.77	0.163214	0.252285	0.51586	N	0.621	0.768761	N	N
Heart	Fdam	ENSMUSG00000028777	Gnat3	52.6314	1.38629e-15	2.67344e-14	3.66346	UP	0.075	2.72228	N	N
Heart	Fdam	ENSMUSG00000028778	Hcrtr1	2.63281	0.0555098	0.102197	-1.31875	N	0.634	-0.539175	N	N
Heart	Fdam	ENSMUSG00000028779	Pef1	303.492	6.29855e-06	3.17063e-05	-1.09702	DOWN	0.245	-0.850362	N	N
Heart	Fdam	ENSMUSG00000028780	Sema3c	298.274	9.36016e-12	1.19782e-10	-1.175	DOWN	0.127	-0.677362	N	N
Heart	Fdam	ENSMUSG00000028782	Adgrb2	142.627	0.802067	0.871014	0.0998981	N	0.861	0.319854	N	N
Heart	Fdam	ENSMUSG00000028784	Spocd1	10.9332	0.00338039	0.00899262	-2.76487	DOWN	0.761	-0.780899	N	N
Heart	Fdam	ENSMUSG00000028785	Hpca	1.28663	0.489183	0.603663	0.360535	N	0.632	0.275176	N	N
Heart	Fdam	ENSMUSG00000028786	Tmem54	0.305486	0.640818	0.739587	-0.195541	N	0.452	-0.239023	N	N
Heart	Fdam	ENSMUSG00000028788	Ptp4a2	4022.9	0.001552	0.00452779	1.02176	UP	0.452	1.1432	N	N
Heart	Fdam	ENSMUSG00000028789	Azin2	48.8631	0.489651	0.604041	0.212835	N	0.857	0.088695	N	N
Heart	Fdam	ENSMUSG00000028790	Khdrbs1	759.258	1.55468e-05	7.22793e-05	-0.46924	DOWN	0.046	-1.98584	DOWN	DOWN
Heart	Fdam	ENSMUSG00000028792	Ak2	932.101	0.062226	0.112448	0.327381	N	0.605	0.268916	N	N
Heart	Fdam	ENSMUSG00000028793	Rnf19b	422.035	3.20234e-10	3.33468e-09	-2.02171	DOWN	0.382	-1.11512	N	N
Heart	Fdam	ENSMUSG00000028795	Ccdc28b	182.076	0.00053832	0.00176979	-1.05322	DOWN	0.395	-0.771872	N	N
Heart	Fdam	ENSMUSG00000028796	Phc2	1018.13	0.0459792	0.0871012	0.580795	N	0.51	0.611687	N	N
Heart	Fdam	ENSMUSG00000028797	Tmem234	258.433	4.43297e-07	2.78457e-06	-2.18501	DOWN	0.403	-1.45622	N	N
Heart	Fdam	ENSMUSG00000028798	Eif3i	1140.33	0.727265	0.811152	0.0576694	N	0.966	-0.0152317	N	N
Heart	Fdam	ENSMUSG00000028799	Zfp362	406.691	0.941897	0.966896	0.0180235	N	0.983	-0.0136217	N	N
Heart	Fdam	ENSMUSG00000028800	Hdac1	762.55	0.297592	0.410136	0.310399	N	0.836	0.22753	N	N
Heart	Fdam	ENSMUSG00000028803	Nipal3	1037.71	0.889124	0.933962	-0.0255404	N	0.951	-0.0366193	N	N
Heart	Fdam	ENSMUSG00000028804	Csmd2	21.2136	0.880904	0.928868	-0.0764907	N	0.831	0.679825	N	N
Heart	Fdam	ENSMUSG00000028807	Zbtb8a	48.6754	0.00952567	0.0224417	-0.70725	DOWN	0.361	-0.481612	N	N
Heart	Fdam	ENSMUSG00000028809	Srrm1	1290.73	0.691864	0.781836	0.0846468	N	0.891	0.10741	N	N
Heart	Fdam	ENSMUSG00000028811	Yars	774.978	0.167431	0.257505	0.251325	N	0.974	0.0308907	N	N
Heart	Fdam	ENSMUSG00000028813	CK137956	2.74932	0.420821	0.537182	-0.29336	N	0.857	-0.166553	N	N
Heart	Fdam	ENSMUSG00000028820	Sfpq	825.072	0.0233581	0.0489272	-0.430334	DOWN	0.352	-0.33672	N	N
Heart	Fdam	ENSMUSG00000028821	Syf2	672.868	0.396772	0.512459	0.147126	N	0.997	0.00160347	N	N
Heart	Fdam	ENSMUSG00000028822	Tmem50a	982.671	0.680394	0.772923	0.0901142	N	0.844	0.0981692	N	N
Heart	Fdam	ENSMUSG00000028826	Maco1	596.304	0.766399	0.843289	-0.0466258	N	0.966	-0.0201761	N	N
Heart	Fdam	ENSMUSG00000028830	AU040320	619.323	5.92513e-10	5.93189e-09	-1.16579	DOWN	0.142	-0.755642	N	N
Heart	Fdam	ENSMUSG00000028832	Stmn1	236.333	0.0248806	0.0515698	-0.743544	N	0.688	-0.410325	N	N
Heart	Fdam	ENSMUSG00000028833	Ncdn	380.206	0.3385	0.453128	0.125001	N	0.648	0.130805	N	N
Heart	Fdam	ENSMUSG00000028834	Trim63	2978.14	0.000178106	0.000660923	0.579983	UP	0.267	0.41836	N	N
Heart	Fdam	ENSMUSG00000028836	Slc30a2	11.7658	9.9619e-05	0.000389451	-1.31502	DOWN	0.076	-2.06011	N	N
Heart	Fdam	ENSMUSG00000028837	Psmb2	844.352	0.017527	0.037999	-0.310329	DOWN	0.434	-0.294453	N	N
Heart	Fdam	ENSMUSG00000028838	Extl1	474.765	0.381768	0.497541	-0.24676	N	0.79	-0.207855	N	N
Heart	Fdam	ENSMUSG00000028840	Zfp593	141.976	0.000885679	0.00274943	1.15019	UP	0.387	0.890314	N	N
Heart	Fdam	ENSMUSG00000028841	Cnksr1	224.361	0.927452	0.958419	-0.0371484	N	0.781	0.386958	N	N
Heart	Fdam	ENSMUSG00000028842	Ago3	199.506	0.0085451	0.020332	-1.19314	DOWN	0.882	-0.219188	N	N
Heart	Fdam	ENSMUSG00000028843	Sh3bgrl3	219.035	9.29384e-12	1.19044e-10	-1.67253	DOWN	0.02	-1.47404	DOWN	DOWN
Heart	Fdam	ENSMUSG00000028845	Tekt2	6.57943	0.0268078	0.0549936	-1.19328	N	0.466	-0.948695	N	N
Heart	Fdam	ENSMUSG00000028847	Trappc3	770.066	0.00302698	0.00815543	0.595631	UP	0.416	0.369431	N	N
Heart	Fdam	ENSMUSG00000028848	Gpn2	104.562	0.635005	0.734843	-0.0771154	N	0.825	-0.0595474	N	N
Heart	Fdam	ENSMUSG00000028849	Map7d1	3945.89	0.108942	0.180607	-0.346924	N	0.774	-0.166621	N	N
Heart	Fdam	ENSMUSG00000028850	Gpatch3	138.549	0.937759	0.964153	-0.0272842	N	0.958	0.0921401	N	N
Heart	Fdam	ENSMUSG00000028851	Nudc	1140.93	0.00362955	0.00958256	0.678739	UP	0.422	0.4367	N	N
Heart	Fdam	ENSMUSG00000028854	Slc9a1	602.253	1.41598e-09	1.3512e-08	0.946847	UP	0.078	0.732131	N	N
Heart	Fdam	ENSMUSG00000028857	Tmem222	299.978	4.60219e-20	1.37251e-18	-1.1563	DOWN	0.012	-1.79844	DOWN	DOWN
Heart	Fdam	ENSMUSG00000028859	Csf3r	20.5098	0.567458	0.675297	-0.247796	N	0.6	-0.467362	N	N
Heart	Fdam	ENSMUSG00000028860	Sytl1	15.9706	0.208028	0.308037	-0.587474	N	0.918	-0.137652	N	N
Heart	Fdam	ENSMUSG00000028861	Mrps15	981.876	0.109737	0.181662	0.356881	N	0.911	0.0829983	N	N
Heart	Fdam	ENSMUSG00000028862	Map3k6	379.323	0.963581	0.979182	0.0194607	N	0.838	0.320427	N	N
Heart	Fdam	ENSMUSG00000028863	Meaf6	163.913	0.237629	0.342754	0.226838	N	0.671	0.170534	N	N
Heart	Fdam	ENSMUSG00000028864	Hgf	27.8669	6.5121e-08	4.69797e-07	1.64399	UP	0.205	1.3054	N	N
Heart	Fdam	ENSMUSG00000028865	Cd164l2	22.9508	0.000319608	0.00111091	-4.95563	DOWN	0.648	-1.35031	N	N
Heart	Fdam	ENSMUSG00000028868	Wasf2	1057.59	4.80332e-28	2.6424e-26	-1.23358	DOWN	0.038	-0.79404	DOWN	DOWN
Heart	Fdam	ENSMUSG00000028869	Gnl2	747.638	0.00488026	0.0124238	0.611953	UP	0.449	0.4656	N	N
Heart	Fdam	ENSMUSG00000028871	Rspo1	18.8178	0.242074	0.347893	0.520792	N	0.761	0.50996	N	N
Heart	Fdam	ENSMUSG00000028873	Cdca8	10.1269	0.542567	0.652252	0.242948	N	0.651	0.319848	N	N
Heart	Fdam	ENSMUSG00000028874	Fgr	86.604	0.339444	0.454127	0.449386	N	0.795	0.687919	N	N
Heart	Fdam	ENSMUSG00000028876	Epha10	1.57414	0.317256	0.430815	0.577444	N	0.331	0.593838	N	N
Heart	Fdam	ENSMUSG00000028878	Fam76a	392.431	1.49905e-47	2.52425e-45	-2.48796	DOWN	0.038	-1.73399	DOWN	DOWN
Heart	Fdam	ENSMUSG00000028879	Stx12	420.907	0.422257	0.538467	0.319483	N	0.669	0.596547	N	N
Heart	Fdam	ENSMUSG00000028882	Ppp1r8	298.815	0.04564	0.0865537	-0.255489	N	0.294	-0.359633	N	N
Heart	Fdam	ENSMUSG00000028883	Sema3a	22.7503	0.00219953	0.00614177	-1.2728	DOWN	0.367	-0.761068	N	N
Heart	Fdam	ENSMUSG00000028884	Rpa2	279.232	0.245253	0.351766	-0.219071	N	0.611	-0.334943	N	N
Heart	Fdam	ENSMUSG00000028885	Smpdl3b	66.586	1.80335e-10	1.94385e-09	1.92914	UP	0.251	1.20982	N	N
Heart	Fdam	ENSMUSG00000028886	Eya3	367.418	0.410337	0.526085	-0.260903	N	0.896	0.172617	N	N
Heart	Fdam	ENSMUSG00000028889	Yrdc	224.799	0.0232563	0.0487289	-0.58632	DOWN	0.36	-0.453441	N	N
Heart	Fdam	ENSMUSG00000028890	Mtf1	349.172	0.890738	0.934506	-0.0420782	N	0.865	0.191793	N	N
Heart	Fdam	ENSMUSG00000028893	Sesn2	191.764	0.0042698	0.0110428	0.6415	UP	0.629	0.431603	N	N
Heart	Fdam	ENSMUSG00000028894	Inpp5b	260.208	0.000840535	0.00262582	0.657714	UP	0.416	0.383459	N	N
Heart	Fdam	ENSMUSG00000028896	Rcc1	179.935	2.37138e-13	3.563e-12	-2.20799	DOWN	0.173	-1.44753	N	N
Heart	Fdam	ENSMUSG00000028898	Trnau1ap	290.012	0.000484845	0.0016128	-1.06964	DOWN	0.436	-0.809762	N	N
Heart	Fdam	ENSMUSG00000028899	Taf12	291.581	0.466669	0.581778	-0.183732	N	0.834	-0.219815	N	N
Heart	Fdam	ENSMUSG00000028901	Gmeb1	168.401	6.02256e-05	0.000247278	-0.975206	DOWN	0.604	-0.467143	N	N
Heart	Fdam	ENSMUSG00000028902	Sf3a3	461.955	0.0308261	0.0619393	0.526167	N	0.621	0.427495	N	N
Heart	Fdam	ENSMUSG00000028906	Epb41	1333.26	0.00823969	0.019667	-0.934256	DOWN	0.722	-0.410777	N	N
Heart	Fdam	ENSMUSG00000028907	Utp11	280.004	3.30449e-59	1.03701e-56	1.73446	UP	0.001	1.12741	UP	UP
Heart	Fdam	ENSMUSG00000028909	Ptpru	322.152	3.09041e-08	2.3511e-07	1.9678	UP	0.125	1.59282	N	N
Heart	Fdam	ENSMUSG00000028910	Mecr	600.739	9.30186e-44	1.2844e-41	2.41165	UP	0.037	1.73319	UP	UP
Heart	Fdam	ENSMUSG00000028911	Srsf4	1367.22	0.457029	0.572551	-0.278099	N	0.99	-0.0128532	N	N
Heart	Fdam	ENSMUSG00000028914	Casp9	174.628	0.0745949	0.131278	-0.646729	N	0.761	-0.410122	N	N
Heart	Fdam	ENSMUSG00000028917	Plekhm2	2188.31	5.22788e-05	0.00021756	0.68421	UP	0.328	0.480132	N	N
Heart	Fdam	ENSMUSG00000028919	Arhgef19	248.94	1.92777e-06	1.07204e-05	-3.7788	DOWN	0.836	-0.913287	N	N
Heart	Fdam	ENSMUSG00000028920	Fbxo42	437.539	3.03793e-20	9.34247e-19	0.80979	UP	0.045	0.63877	UP	UP
Heart	Fdam	ENSMUSG00000028923	Necap2	180.028	0.838207	0.899018	-0.0612042	N	0.933	-0.0788388	N	N
Heart	Fdam	ENSMUSG00000028926	Cdk14	88.9148	0.032601	0.0650141	-0.68228	N	0.984	-0.0219439	N	N
Heart	Fdam	ENSMUSG00000028927	Padi2	180.937	0.654575	0.751381	0.205446	N	0.832	0.413544	N	N
Heart	Fdam	ENSMUSG00000028931	Kcnab2	60.2521	3.95503e-06	2.06547e-05	1.41212	UP	0.208	1.11873	N	N
Heart	Fdam	ENSMUSG00000028932	Psmc2	1964.6	0.0639184	0.11501	0.393199	N	0.503	0.363254	N	N
Heart	Fdam	ENSMUSG00000028933	Xrcc2	86.5833	3.29278e-08	2.49543e-07	-2.1967	DOWN	0.327	-1.34202	N	N
Heart	Fdam	ENSMUSG00000028936	Rpl22	1628.76	0.00151104	0.00442229	-0.563645	DOWN	0.158	-0.41032	N	N
Heart	Fdam	ENSMUSG00000028937	Acot7	1325.54	0.322673	0.436843	-0.232108	N	0.801	-0.197237	N	N
Heart	Fdam	ENSMUSG00000028938	Galntl5	21.2208	NA	NA	2.33384	NA	0.774	3.09922	N	N
Heart	Fdam	ENSMUSG00000028944	Prkag2	995.377	0.781552	0.855327	-0.0697253	N	0.946	-0.0676386	N	N
Heart	Fdam	ENSMUSG00000028945	Rheb	1792.86	1.9761e-11	2.43032e-10	1.15775	UP	0.187	0.782747	N	N
Heart	Fdam	ENSMUSG00000028949	Smarcd3	905.353	5.28927e-06	2.69797e-05	0.635718	UP	0.066	2.22906	N	N
Heart	Fdam	ENSMUSG00000028950	Tas1r1	1.9334	0.988725	0.993812	0.00681837	N	0.801	0.221622	N	N
Heart	Fdam	ENSMUSG00000028952	Zbtb48	91.1186	0.000373418	0.00127841	0.607345	UP	0.412	0.304571	N	N
Heart	Fdam	ENSMUSG00000028953	Abcf2	907.761	0.0285224	0.0579258	0.24888	N	0.566	0.221987	N	N
Heart	Fdam	ENSMUSG00000028954	Nub1	711.164	0.222504	0.324977	0.192191	N	0.782	0.0823583	N	N
Heart	Fdam	ENSMUSG00000028955	Vamp3	948.598	9.50873e-13	1.34801e-11	-1.32622	DOWN	0.12	-0.856277	N	N
Heart	Fdam	ENSMUSG00000028958	Tmub1	251.601	0.246715	0.353313	-0.352657	N	0.674	-0.400023	N	N
Heart	Fdam	ENSMUSG00000028960	Ube4b	1178.47	3.50946e-08	2.64456e-07	0.661536	UP	0.082	0.625145	N	N
Heart	Fdam	ENSMUSG00000028961	Pgd	627.537	0.0850723	0.146523	0.434606	N	0.596	0.529086	N	N
Heart	Fdam	ENSMUSG00000028962	Slc4a2	854.037	0.930528	0.960797	0.0155295	N	0.946	-0.0373636	N	N
Heart	Fdam	ENSMUSG00000028964	Park7	1917.59	0.591497	0.697055	-0.126578	N	0.685	-0.124209	N	N
Heart	Fdam	ENSMUSG00000028965	Tnfrsf9	15.9669	3.9116e-05	0.000166948	-7.898	DOWN	0.543	-1.69103	N	N
Heart	Fdam	ENSMUSG00000028967	Errfi1	223.454	2.76653e-06	1.48408e-05	-0.709466	DOWN	0.264	-0.483963	N	N
Heart	Fdam	ENSMUSG00000028969	Cdk5	268.626	0.00593085	0.0147369	0.552527	UP	0.349	0.266426	N	N
Heart	Fdam	ENSMUSG00000028973	Abcb8	1088.21	0.654314	0.751207	0.117826	N	0.766	0.184081	N	N
Heart	Fdam	ENSMUSG00000028974	Dffa	268.135	8.43923e-07	5.04891e-06	-1.81958	DOWN	0.34	-1.18196	N	N
Heart	Fdam	ENSMUSG00000028975	Pex14	343.089	5.16848e-05	0.000215401	0.62817	UP	0.104	0.469992	N	N
Heart	Fdam	ENSMUSG00000028976	Slc2a5	621.98	0.260511	0.368975	0.608876	N	0.463	2.98918	N	N
Heart	Fdam	ENSMUSG00000028977	Casz1	1134.91	4.27766e-05	0.000180962	-0.5198	DOWN	0.506	-0.184624	N	N
Heart	Fdam	ENSMUSG00000028978	Nos3	762.275	0.454155	0.570036	0.125366	N	0.736	0.0903147	N	N
Heart	Fdam	ENSMUSG00000028979	Masp2	13.5372	0.474535	0.589348	-0.365509	N	0.67	0.633544	N	N
Heart	Fdam	ENSMUSG00000028980	H6pd	1082.95	0.000882655	0.00274066	-0.469088	DOWN	0.446	-0.258889	N	N
Heart	Fdam	ENSMUSG00000028982	Slc25a33	225.425	0.727575	0.811302	0.0661072	N	0.724	0.187184	N	N
Heart	Fdam	ENSMUSG00000028986	Klhl7	625.896	3.5614e-50	7.12694e-48	-2.20925	DOWN	0.005	-1.46914	DOWN	DOWN
Heart	Fdam	ENSMUSG00000028988	Ctnnbip1	191.389	0.0246813	0.0512171	-1.04949	N	0.953	-0.139728	N	N
Heart	Fdam	ENSMUSG00000028989	Angptl7	28.1503	0.000918161	0.00283814	-2.08186	DOWN	0.575	-1.15424	N	N
Heart	Fdam	ENSMUSG00000028990	Lzic	371.653	0.0243668	0.0506788	-0.531303	N	0.849	-0.14722	N	N
Heart	Fdam	ENSMUSG00000028991	Mtor	1939.81	0.00903111	0.0213786	-0.292227	DOWN	0.985	-0.00396086	N	N
Heart	Fdam	ENSMUSG00000028992	Nmnat1	344.53	0.612213	0.715968	-0.0642333	N	0.976	-0.00589158	N	N
Heart	Fdam	ENSMUSG00000028995	Fam126a	631.733	0.0743998	0.130992	0.807828	N	0.448	1.43141	N	N
Heart	Fdam	ENSMUSG00000028998	Tomm7	1454.99	0.336565	0.451281	-0.238018	N	0.794	-0.219024	N	N
Heart	Fdam	ENSMUSG00000028999	Rint1	379.208	0.170803	0.261846	-0.394891	N	0.976	-0.0278202	N	N
Heart	Fdam	ENSMUSG00000029001	Fbxo44	158.435	0.00600004	0.0148981	0.983028	UP	0.416	1.18475	N	N
Heart	Fdam	ENSMUSG00000029003	Mad2l2	115.333	2.36849e-05	0.000106044	0.862281	UP	0.087	0.524083	N	N
Heart	Fdam	ENSMUSG00000029004	Kmt2e	715.11	0.371139	0.486831	0.25624	N	0.518	0.75035	N	N
Heart	Fdam	ENSMUSG00000029005	Draxin	4.40854	0.0483204	0.090715	-1.26529	N	0.671	-0.602045	N	N
Heart	Fdam	ENSMUSG00000029007	Agtrap	438.186	2.14987e-07	1.42649e-06	-2.57649	DOWN	0.441	-1.47229	N	N
Heart	Fdam	ENSMUSG00000029009	Mthfr	272.04	0.0147712	0.0328546	0.600669	UP	0.456	0.478963	N	N
Heart	Fdam	ENSMUSG00000029012	Orc5	141.873	0.000976481	0.00299894	0.601681	UP	0.491	0.462742	N	N
Heart	Fdam	ENSMUSG00000029014	Dnajc2	374.7	0.36561	0.481161	0.152099	N	0.725	0.108647	N	N
Heart	Fdam	ENSMUSG00000029015	Slc26a5	2.79948	0.72353	0.807574	-0.140187	N	0.934	0.14303	N	N
Heart	Fdam	ENSMUSG00000029016	Clcn6	330.426	0.000367039	0.00126103	0.544365	UP	0.313	0.409266	N	N
Heart	Fdam	ENSMUSG00000029017	Pmpcb	3289.34	1.25489e-34	1.01331e-32	1.32954	UP	0.019	0.901471	UP	UP
Heart	Fdam	ENSMUSG00000029020	Mfn2	13564.7	0.0878631	0.150541	0.361627	N	0.485	0.559864	N	N
Heart	Fdam	ENSMUSG00000029022	Miip	174.344	3.2944e-16	6.84046e-15	-2.99577	DOWN	0.054	-2.18919	N	N
Heart	Fdam	ENSMUSG00000029026	Trp73	0.472652	0.91723	0.951191	-0.00878494	N	0.735	-0.104507	N	N
Heart	Fdam	ENSMUSG00000029027	Dffb	113.962	0.0692126	0.123172	0.723879	N	0.545	0.802135	N	N
Heart	Fdam	ENSMUSG00000029029	Wrap73	208.035	2.45371e-09	2.25421e-08	1.97169	UP	0.151	1.24861	N	N
Heart	Fdam	ENSMUSG00000029032	Arhgef16	17.5656	0.288009	0.399802	-0.499869	N	0.976	0.0804044	N	N
Heart	Fdam	ENSMUSG00000029033	Acap3	252.767	0.107748	0.178841	-0.291499	N	0.437	-0.295363	N	N
Heart	Fdam	ENSMUSG00000029034	Ints11	461.243	0.709021	0.795818	0.130262	N	0.74	0.359394	N	N
Heart	Fdam	ENSMUSG00000029036	Atad3a	509.232	0.328302	0.442754	-0.208592	N	0.897	-0.0738669	N	N
Heart	Fdam	ENSMUSG00000029038	Ssu72	599.903	0.00295972	0.00799606	0.45341	UP	0.405	0.320472	N	N
Heart	Fdam	ENSMUSG00000029047	Pex10	477.743	0.781199	0.85501	0.0710589	N	0.931	0.0781843	N	N
Heart	Fdam	ENSMUSG00000029048	Rer1	935.171	3.36584e-11	4.00997e-10	-0.78028	DOWN	0.188	-0.549309	N	N
Heart	Fdam	ENSMUSG00000029050	Ski	1218.1	0.376035	0.49164	-0.279362	N	1	-0.00299459	N	N
Heart	Fdam	ENSMUSG00000029053	Prkcz	172.536	2.68426e-30	1.68474e-28	2.97947	UP	0.03	2.04453	UP	UP
Heart	Fdam	ENSMUSG00000029054	Gabrd	168.8	0.519998	0.632333	0.310738	N	0.632	1.71617	N	N
Heart	Fdam	ENSMUSG00000029055	Plch2	2.1062	0.903817	0.943436	0.0571884	N	0.966	-0.0347189	N	N
Heart	Fdam	ENSMUSG00000029056	Pank4	847.98	1.13342e-06	6.61745e-06	0.621157	UP	0.374	0.351252	N	N
Heart	Fdam	ENSMUSG00000029060	Mib2	461.027	3.3084e-34	2.59559e-32	-3.3862	DOWN	0.02	-2.2867	DOWN	DOWN
Heart	Fdam	ENSMUSG00000029063	Nadk	576.1	0.000116122	0.000447756	0.763042	UP	0.407	0.481645	N	N
Heart	Fdam	ENSMUSG00000029064	Gnb1	2646.62	0.0146245	0.0325702	0.397717	UP	0.476	0.282902	N	N
Heart	Fdam	ENSMUSG00000029066	Mrpl20	635.13	6.08759e-10	6.07147e-09	1.33332	UP	0.175	0.955964	N	N
Heart	Fdam	ENSMUSG00000029068	Ccnl2	603.588	2.64162e-18	6.85628e-17	-2.39487	DOWN	0.134	-1.83833	N	N
Heart	Fdam	ENSMUSG00000029071	Dvl1	707.979	0.915252	0.950007	-0.0201311	N	0.861	-0.0681309	N	N
Heart	Fdam	ENSMUSG00000029072	Tas1r3	31.0206	0.000820733	0.00257094	-2.28943	DOWN	0.407	-1.26979	N	N
Heart	Fdam	ENSMUSG00000029073	Cptp	85.3337	0.00359493	0.00949661	0.638374	UP	0.256	0.542289	N	N
Heart	Fdam	ENSMUSG00000029076	Sdf4	1440.41	2.15107e-05	9.70969e-05	0.68431	UP	0.279	0.487238	N	N
Heart	Fdam	ENSMUSG00000029086	Prom1	141	0.000418893	0.00141489	-1.6929	DOWN	0.51	-1.33201	N	N
Heart	Fdam	ENSMUSG00000029088	Kcnip4	13.2087	0.962724	0.978565	0.129961	N	0.836	-0.557219	N	N
Heart	Fdam	ENSMUSG00000029089	5730480H06Rik	87.4304	0.388131	0.504122	-0.278068	N	0.908	-0.108229	N	N
Heart	Fdam	ENSMUSG00000029090	Adgra3	1054.74	0.227992	0.331694	0.374978	N	0.592	0.500949	N	N
Heart	Fdam	ENSMUSG00000029093	Sorcs2	317.022	0.112181	0.185043	0.454774	N	0.446	0.75122	N	N
Heart	Fdam	ENSMUSG00000029094	Afap1	694.945	5.00801e-05	0.00020923	0.733199	UP	0.205	0.60013	N	N
Heart	Fdam	ENSMUSG00000029095	Ablim2	666.895	0.00104657	0.00319008	-0.937555	DOWN	0.354	-0.79421	N	N
Heart	Fdam	ENSMUSG00000029098	Acox3	471.147	0.132292	0.211962	-0.316926	N	0.398	-0.256983	N	N
Heart	Fdam	ENSMUSG00000029101	Rgs12	460.653	4.74009e-19	1.29065e-17	-2.10232	DOWN	0.026	-1.45875	DOWN	DOWN
Heart	Fdam	ENSMUSG00000029102	Hgfac	11.4086	0.335412	0.450133	-0.495318	N	0.684	0.45925	N	N
Heart	Fdam	ENSMUSG00000029103	Lrpap1	2847.04	3.01531e-08	2.29522e-07	1.56828	UP	0.34	1.12865	N	N
Heart	Fdam	ENSMUSG00000029104	Htt	1275.38	0.523778	0.635586	-0.149248	N	0.912	0.0889838	N	N
Heart	Fdam	ENSMUSG00000029106	Add1	2807.53	0.8538	0.910011	0.044396	N	0.826	0.198672	N	N
Heart	Fdam	ENSMUSG00000029108	Pcdh7	1946.42	0.325005	0.439407	0.370452	N	0.481	0.96454	N	N
Heart	Fdam	ENSMUSG00000029110	Rnf4	417.329	0.0682575	0.121707	-0.550299	N	0.719	-0.378019	N	N
Heart	Fdam	ENSMUSG00000029111	Nelfa	330.425	0.0693619	0.123405	-0.573042	N	0.681	-0.346319	N	N
Heart	Fdam	ENSMUSG00000029119	Man2b2	489.157	1.75178e-24	7.63046e-23	2.17051	UP	0.061	1.49864	N	N
Heart	Fdam	ENSMUSG00000029120	Ppp2r2c	644.328	0.846181	0.904557	-0.0969652	N	0.874	0.685132	N	N
Heart	Fdam	ENSMUSG00000029121	Crmp1	17.994	0.184433	0.27861	-0.622545	N	0.992	0.0147051	N	N
Heart	Fdam	ENSMUSG00000029123	Stk32b	4.39483	0.00647499	0.0159228	-2.20912	DOWN	0.606	-0.994731	N	N
Heart	Fdam	ENSMUSG00000029125	Stx18	295.771	0.0047595	0.0121477	0.58078	UP	0.493	0.447537	N	N
Heart	Fdam	ENSMUSG00000029126	Nsg1	69.6445	0.012951	0.0293063	-0.757827	DOWN	0.446	-0.598424	N	N
Heart	Fdam	ENSMUSG00000029128	Rab28	803.24	0.849237	0.906763	-0.0347018	N	0.907	0.0799597	N	N
Heart	Fdam	ENSMUSG00000029130	Rnf32	6.49281	0.111467	0.184085	-1.38556	N	0.426	-0.586761	N	N
Heart	Fdam	ENSMUSG00000029131	Dnajb6	2811.54	1.455e-11	1.81816e-10	1.43989	UP	0.173	0.847579	N	N
Heart	Fdam	ENSMUSG00000029134	Plb1	345.893	1.84902e-06	1.0324e-05	-4.13682	DOWN	0.705	-1.39678	N	N
Heart	Fdam	ENSMUSG00000029135	Fosl2	1015.35	0.362286	0.477651	-0.283216	N	0.992	-0.0082404	N	N
Heart	Fdam	ENSMUSG00000029136	Rbks	80.3603	0.806198	0.874537	-0.0798777	N	0.901	-0.170543	N	N
Heart	Fdam	ENSMUSG00000029141	Slc4a1ap	262.734	1.43463e-05	6.70821e-05	0.507271	UP	0.123	0.444312	N	N
Heart	Fdam	ENSMUSG00000029145	Eif2b4	654.044	0.0496489	0.0928681	0.259828	N	0.123	0.263121	N	N
Heart	Fdam	ENSMUSG00000029146	Snx17	694.119	0.0244333	0.050779	0.309817	N	0.416	0.342391	N	N
Heart	Fdam	ENSMUSG00000029147	Ppm1g	758.652	0.00785297	0.0188417	0.354102	UP	0.234	0.34699	N	N
Heart	Fdam	ENSMUSG00000029148	Nrbp1	1122.56	4.75767e-05	0.000199678	-0.459222	DOWN	0.084	-0.437147	N	N
Heart	Fdam	ENSMUSG00000029149	Krtcap3	10.7082	0.000685623	0.00219756	1.23945	UP	0.416	0.792452	N	N
Heart	Fdam	ENSMUSG00000029151	Slc30a3	85.9229	6.99733e-30	4.3327e-28	5.57449	UP	0.023	3.96824	UP	UP
Heart	Fdam	ENSMUSG00000029152	Ociad1	1751.39	0.0219037	0.0462315	-0.500087	DOWN	0.825	-0.181888	N	N
Heart	Fdam	ENSMUSG00000029153	Ociad2	1250.39	0.0416399	0.0799772	1.19573	N	0.423	2.39597	N	N
Heart	Fdam	ENSMUSG00000029154	Cwh43	0.474976	0.797337	0.867037	-0.0696094	N	0.535	-0.265505	N	N
Heart	Fdam	ENSMUSG00000029155	Spata18	6.5557	5.18377e-06	2.6489e-05	-7.53293	DOWN	0.273	-1.49917	N	N
Heart	Fdam	ENSMUSG00000029156	Sgcb	1592.76	0.180524	0.273831	0.497966	N	0.555	0.769341	N	N
Heart	Fdam	ENSMUSG00000029158	Yipf7	1345.95	0.277577	0.388366	-0.55984	N	0.978	0.10388	N	N
Heart	Fdam	ENSMUSG00000029161	Cgref1	17.5961	0.00733995	0.0177745	-1.26079	DOWN	0.365	-1.20875	N	N
Heart	Fdam	ENSMUSG00000029162	Khk	146.967	0.803725	0.872606	0.0783961	N	0.699	0.524847	N	N
Heart	Fdam	ENSMUSG00000029163	Emilin1	842.1	0.35132	0.466221	-0.338186	N	0.972	-0.0408961	N	N
Heart	Fdam	ENSMUSG00000029165	Agbl5	185.471	0.0263075	0.054104	-0.747921	N	0.671	-0.298935	N	N
Heart	Fdam	ENSMUSG00000029166	Mapre3	958.364	0.133798	0.214027	-0.291195	N	0.609	-0.308581	N	N
Heart	Fdam	ENSMUSG00000029167	Ppargc1a	2101.55	6.87925e-05	0.000278152	0.819743	UP	0.084	0.716795	N	N
Heart	Fdam	ENSMUSG00000029168	Dpysl5	108.023	2.0762e-10	2.22062e-09	-4.93104	DOWN	0.168	-3.2462	N	N
Heart	Fdam	ENSMUSG00000029169	Dhx15	1231.5	0.0771808	0.135037	-0.3353	N	0.551	-0.15698	N	N
Heart	Fdam	ENSMUSG00000029171	Pgm2	354.129	0.00237423	0.0065789	1.24084	UP	0.345	1.3462	N	N
Heart	Fdam	ENSMUSG00000029173	Sepsecs	309.726	0.00427538	0.0110531	0.425131	UP	0.248	0.397362	N	N
Heart	Fdam	ENSMUSG00000029174	Tbc1d1	1116.68	0.000182241	0.000673803	1.35224	UP	0.331	1.07618	N	N
Heart	Fdam	ENSMUSG00000029175	Slc35f6	468.618	9.07183e-09	7.52335e-08	-1.60437	DOWN	0.336	-1.15948	N	N
Heart	Fdam	ENSMUSG00000029176	Anapc4	540.654	0.450766	0.566606	0.155911	N	0.699	0.158978	N	N
Heart	Fdam	ENSMUSG00000029177	Cenpa	127.714	6.65727e-07	4.05844e-06	-6.09638	DOWN	0.639	-2.19469	N	N
Heart	Fdam	ENSMUSG00000029178	Klf3	801.508	0.479339	0.593926	-0.129664	N	0.871	0.0569659	N	N
Heart	Fdam	ENSMUSG00000029179	Zcchc4	100.771	6.81849e-18	1.67825e-16	-2.66998	DOWN	0.048	-2.11794	DOWN	DOWN
Heart	Fdam	ENSMUSG00000029185	Fam114a1	261.228	0.000640767	0.00206674	-0.854897	DOWN	0.61	-0.399938	N	N
Heart	Fdam	ENSMUSG00000029186	Pi4k2b	149.266	0.0212721	0.0450498	0.903721	UP	0.468	0.914017	N	N
Heart	Fdam	ENSMUSG00000029188	Slc34a2	1.43342	0.428729	0.544758	-0.389876	N	0.95	-0.0408121	N	N
Heart	Fdam	ENSMUSG00000029189	Sel1l3	624.1	2.05304e-11	2.51986e-10	-4.72313	DOWN	0.379	-2.91513	N	N
Heart	Fdam	ENSMUSG00000029190	D5Ertd579e	2152.85	0.387763	0.503785	0.186399	N	0.641	0.269491	N	N
Heart	Fdam	ENSMUSG00000029191	Rfc1	622.193	0.316558	0.430178	-0.118852	N	0.838	-0.0444938	N	N
Heart	Fdam	ENSMUSG00000029192	Tbc1d14	849.44	0.0151226	0.0335389	-0.742696	DOWN	0.622	-0.579737	N	N
Heart	Fdam	ENSMUSG00000029193	Cckar	3.63833	4.80843e-06	2.47188e-05	7.1302	UP	0.006	2.21699	UP	UP
Heart	Fdam	ENSMUSG00000029195	Klb	6.47247	0.473907	0.588803	0.352584	N	0.404	0.998395	N	N
Heart	Fdam	ENSMUSG00000029196	Tada2b	217.988	0.00025572	0.000912635	-0.7789	DOWN	0.905	-0.153908	N	N
Heart	Fdam	ENSMUSG00000029198	Grpel1	1103.09	0.465462	0.580528	0.226631	N	0.77	0.314724	N	N
Heart	Fdam	ENSMUSG00000029199	Lias	470.136	4.90009e-07	3.06018e-06	-1.23218	DOWN	0.339	-0.906808	N	N
Heart	Fdam	ENSMUSG00000029201	Ugdh	393.835	5.26196e-07	3.26843e-06	1.11399	UP	0.078	1.02881	N	N
Heart	Fdam	ENSMUSG00000029202	Pds5a	1003.16	4.83365e-05	0.00020262	-0.48518	DOWN	0.441	-0.234828	N	N
Heart	Fdam	ENSMUSG00000029203	Ube2k	606.192	0.644733	0.742615	0.241634	N	0.722	1.31214	N	N
Heart	Fdam	ENSMUSG00000029204	Rhoh	9.24073	0.00527917	0.013336	-1.80281	DOWN	0.593	-1.0047	N	N
Heart	Fdam	ENSMUSG00000029205	Chrna9	2.52417	1.2191e-10	1.34237e-09	7.00692	UP	0.001	2.3052	UP	UP
Heart	Fdam	ENSMUSG00000029206	Nsun7	37.1956	0.192922	0.289111	-0.673102	N	0.82	0.575318	N	N
Heart	Fdam	ENSMUSG00000029207	Apbb2	776.51	0.472504	0.587514	0.22493	N	0.689	0.400338	N	N
Heart	Fdam	ENSMUSG00000029208	Guf1	414.722	0.0158482	0.0348735	0.685866	UP	0.448	0.624261	N	N
Heart	Fdam	ENSMUSG00000029209	Gnpda2	224.373	0.162778	0.251723	0.391928	N	0.722	0.29599	N	N
Heart	Fdam	ENSMUSG00000029211	Gabra4	9.78628	4.15783e-27	2.15024e-25	6.31284	UP	0.004	3.37291	UP	UP
Heart	Fdam	ENSMUSG00000029212	Gabrb1	1.02031	0.377833	0.493345	0.516012	N	0.356	0.774642	N	N
Heart	Fdam	ENSMUSG00000029213	Commd8	243.151	0.262202	0.370799	0.303176	N	0.656	0.416768	N	N
Heart	Fdam	ENSMUSG00000029217	Tec	120.739	0.0317341	0.0635326	-0.895646	N	0.807	-0.353345	N	N
Heart	Fdam	ENSMUSG00000029221	Slc30a9	1181.96	0.87892	0.927475	0.0574237	N	0.638	0.823798	N	N
Heart	Fdam	ENSMUSG00000029223	Uchl1	97.8911	1.8206e-05	8.34344e-05	-1.91972	DOWN	0.363	-1.37319	N	N
Heart	Fdam	ENSMUSG00000029227	Fip1l1	616.695	6.26292e-05	0.000255778	0.449958	UP	0.048	0.418872	UP	UP
Heart	Fdam	ENSMUSG00000029228	Lnx1	84.2986	1.34279e-13	2.07628e-12	-3.29084	DOWN	0.137	-2.205	N	N
Heart	Fdam	ENSMUSG00000029229	Chic2	121.556	9.70169e-29	5.5768e-27	-3.89152	DOWN	0.009	-2.65895	DOWN	DOWN
Heart	Fdam	ENSMUSG00000029231	Pdgfra	790.05	0.972761	0.985589	0.0104477	N	0.632	0.19479	N	N
Heart	Fdam	ENSMUSG00000029233	Srd5a3	79.6189	0.00106821	0.00324978	-0.97199	DOWN	0.336	-0.792029	N	N
Heart	Fdam	ENSMUSG00000029234	Tmem165	255.532	0.645885	0.743446	0.0935106	N	0.931	0.0464939	N	N
Heart	Fdam	ENSMUSG00000029235	Pdcl2	1.36955	0.396885	0.512503	-0.126766	N	0.576	-0.397802	N	N
Heart	Fdam	ENSMUSG00000029236	Nmu	1.50876	0.563589	0.67156	0.0060064	N	0.781	-0.329893	N	N
Heart	Fdam	ENSMUSG00000029238	Clock	695.87	8.39419e-10	8.20871e-09	-1.45789	DOWN	0.12	-0.819336	N	N
Heart	Fdam	ENSMUSG00000029245	Epha5	5.05334	0.00421171	0.0109027	-2.17072	DOWN	0.438	-0.998295	N	N
Heart	Fdam	ENSMUSG00000029246	Ppat	310.168	1.37292e-10	1.49742e-09	-1.09537	DOWN	0.31	-0.642979	N	N
Heart	Fdam	ENSMUSG00000029247	Paics	1620.76	2.93435e-18	7.57337e-17	-1.39676	DOWN	0.046	-0.982557	DOWN	DOWN
Heart	Fdam	ENSMUSG00000029250	Polr2b	2003.21	0.000387029	0.00131986	0.783881	UP	0.379	0.750078	N	N
Heart	Fdam	ENSMUSG00000029253	Cenpc1	195.412	0.00370375	0.00975793	0.689661	UP	0.412	0.576827	N	N
Heart	Fdam	ENSMUSG00000029254	Stap1	3.93773	0.0437152	0.0834189	-1.35283	N	0.719	-0.678169	N	N
Heart	Fdam	ENSMUSG00000029255	Gnrhr	1.03305	0.338931	0.453616	0.473523	N	0.605	0.261645	N	N
Heart	Fdam	ENSMUSG00000029263	Pigg	543.371	0.00127834	0.00381643	0.645254	UP	0.38	0.498912	N	N
Heart	Fdam	ENSMUSG00000029265	Dr1	428.517	0.343469	0.458534	-0.352274	N	0.965	-0.0717151	N	N
Heart	Fdam	ENSMUSG00000029267	Mtf2	160.61	0.640152	0.739168	0.0980757	N	0.652	0.360438	N	N
Heart	Fdam	ENSMUSG00000029270	Dipk1a	163.762	0.025524	0.0527055	-0.967578	N	0.889	0.1947	N	N
Heart	Fdam	ENSMUSG00000029273	Sult1d1	0.102712	0.971076	0.984823	-0.0384268	N	0.921	0.0205265	N	N
Heart	Fdam	ENSMUSG00000029275	Gfi1	1.74042	0.145076	0.22839	-0.827734	N	0.492	-0.406752	N	N
Heart	Fdam	ENSMUSG00000029276	Glmn	162.965	0.260982	0.369491	-0.460643	N	0.88	-0.205441	N	N
Heart	Fdam	ENSMUSG00000029279	Brdt	5.64182	0.00213762	0.00600169	-6.23215	DOWN	0.646	-1.18906	N	N
Heart	Fdam	ENSMUSG00000029283	Cdc7	161.724	7.98212e-07	4.79205e-06	2.48615	UP	0.224	2.28363	N	N
Heart	Fdam	ENSMUSG00000029286	Enam	1.3312	0.893329	0.93632	0.0449278	N	0.402	0.496185	N	N
Heart	Fdam	ENSMUSG00000029287	Tgfbr3	1258.4	0.10411	0.173932	0.412029	N	0.671	0.316941	N	N
Heart	Fdam	ENSMUSG00000029288	Ambn	1.29025	0.479085	0.593718	0.412167	N	0.642	0.347837	N	N
Heart	Fdam	ENSMUSG00000029290	Zfp326	186.486	0.00367859	0.00969351	-0.561061	DOWN	0.405	-0.48393	N	N
Heart	Fdam	ENSMUSG00000029291	Rufy3	631.59	0.170323	0.261198	0.361865	N	0.682	0.259639	N	N
Heart	Fdam	ENSMUSG00000029304	Spp1	1103.21	0.353564	0.468679	-0.470959	N	0.972	-0.170331	N	N
Heart	Fdam	ENSMUSG00000029306	Ibsp	0.250208	0.917528	0.951357	0.0329175	N	0.866	-0.0558917	N	N
Heart	Fdam	ENSMUSG00000029307	Dmp1	0.545639	0.444865	0.56067	-0.300525	N	0.536	-0.211711	N	N
Heart	Fdam	ENSMUSG00000029309	Sparcl1	6722.95	0.68148	0.773902	0.104467	N	0.939	-0.0544453	N	N
Heart	Fdam	ENSMUSG00000029310	Nudt9	732.48	0.0868721	0.149103	0.35789	N	0.555	0.312104	N	N
Heart	Fdam	ENSMUSG00000029311	Hsd17b11	230.119	4.87005e-05	0.000204022	-0.9809	DOWN	0.339	-0.638867	N	N
Heart	Fdam	ENSMUSG00000029312	Klhl8	372.586	0.261339	0.369921	0.466873	N	0.669	0.828691	N	N
Heart	Fdam	ENSMUSG00000029313	Aff1	786.1	0.0121372	0.0276689	-0.842479	DOWN	0.774	-0.313259	N	N
Heart	Fdam	ENSMUSG00000029314	Gpat3	1209.78	6.84303e-14	1.09362e-12	2.04691	UP	0.123	1.98261	N	N
Heart	Fdam	ENSMUSG00000029319	Coq2	770.178	7.70193e-09	6.45709e-08	-1.7364	DOWN	0.295	-1.2903	N	N
Heart	Fdam	ENSMUSG00000029320	1700016H13Rik	3.23365	0.634101	0.734228	-0.216187	N	0.798	0.170232	N	N
Heart	Fdam	ENSMUSG00000029321	Slc10a6	78.1569	0.816917	0.882007	-0.0860427	N	0.953	0.103706	N	N
Heart	Fdam	ENSMUSG00000029322	Plac8	180.008	0.403046	0.518664	0.424274	N	0.714	1.06994	N	N
Heart	Fdam	ENSMUSG00000029326	Enoph1	289.091	3.84981e-08	2.8812e-07	1.39886	UP	0.254	1.20044	N	N
Heart	Fdam	ENSMUSG00000029328	Hnrnpdl	1695.74	0.0183521	0.0395823	-0.63314	DOWN	0.494	-0.498792	N	N
Heart	Fdam	ENSMUSG00000029330	Cds1	47.6265	0.227968	0.331694	0.648354	N	0.485	2.75752	N	N
Heart	Fdam	ENSMUSG00000029334	Prkg2	278.774	2.69349e-06	1.44997e-05	-3.88052	DOWN	0.642	-1.82961	N	N
Heart	Fdam	ENSMUSG00000029335	Bmp3	20.1434	0.00409322	0.0106319	1.93687	UP	0.054	2.04731	N	N
Heart	Fdam	ENSMUSG00000029337	Fgf5	0.654059	0.758252	0.836776	-0.0846926	N	0.831	-0.127665	N	N
Heart	Fdam	ENSMUSG00000029338	Antxr2	1279.53	0.000777175	0.00244949	-1.21701	DOWN	0.618	-0.63498	N	N
Heart	Fdam	ENSMUSG00000029343	Crybb1	9.33167	0.000120124	0.00046164	-4.59201	DOWN	0.639	-1.38581	N	N
Heart	Fdam	ENSMUSG00000029344	Tpst2	331.022	0.910686	0.947465	0.0358156	N	0.896	0.133085	N	N
Heart	Fdam	ENSMUSG00000029345	Tfip11	570.781	0.00989047	0.0231863	0.370401	UP	0.418	0.329522	N	N
Heart	Fdam	ENSMUSG00000029346	Srrd	84.9012	9.09627e-07	5.41767e-06	0.809023	UP	0.193	0.43611	N	N
Heart	Fdam	ENSMUSG00000029348	Asphd2	7.76497	0.686859	0.77782	-0.161699	N	0.896	-0.120862	N	N
Heart	Fdam	ENSMUSG00000029352	Crybb3	2.51632	0.16398	0.253156	-0.623043	N	0.844	-0.420736	N	N
Heart	Fdam	ENSMUSG00000029359	Tesc	1279.07	0.135564	0.216126	0.296465	N	0.625	0.129444	N	N
Heart	Fdam	ENSMUSG00000029361	Nos1	21.6208	0.000580747	0.0018926	-1.92664	DOWN	0.439	-1.16755	N	N
Heart	Fdam	ENSMUSG00000029363	Rfc5	83.7334	0.242014	0.347855	-0.255734	N	0.533	-0.383598	N	N
Heart	Fdam	ENSMUSG00000029364	Wsb2	1438.56	0.0201417	0.0429457	0.476264	UP	0.423	0.562302	N	N
Heart	Fdam	ENSMUSG00000029366	Dck	35.1736	3.84818e-12	5.17891e-11	-3.27016	DOWN	0.262	-1.88491	N	N
Heart	Fdam	ENSMUSG00000029368	Alb	2829.98	0.806099	0.874499	0.128912	N	0.441	3.274	N	N
Heart	Fdam	ENSMUSG00000029371	Cxcl5	4.51732	0.00331875	0.00884657	-2.04406	DOWN	0.438	-0.692327	N	N
Heart	Fdam	ENSMUSG00000029377	Ereg	1.27586	0.0575763	0.105439	-2.11058	N	0.531	-0.68208	N	N
Heart	Fdam	ENSMUSG00000029378	Areg	0.761563	0.0187366	0.0402983	1.83183	UP	0.064	0.712061	N	N
Heart	Fdam	ENSMUSG00000029385	Ccng2	234.953	9.07924e-41	9.79423e-39	-13.1552	DOWN	0.001	-5.70842	DOWN	DOWN
Heart	Fdam	ENSMUSG00000029387	Gtf2h3	328.448	0.000783874	0.00246892	0.746706	UP	0.518	0.466504	N	N
Heart	Fdam	ENSMUSG00000029388	Eif2b1	477.445	1.61318e-05	7.46724e-05	-0.890577	DOWN	0.293	-0.731947	N	N
Heart	Fdam	ENSMUSG00000029389	Ddx55	244.077	0.360024	0.47526	0.288531	N	0.775	0.250581	N	N
Heart	Fdam	ENSMUSG00000029390	Tmed2	2491.24	4.94122e-24	2.08649e-22	-2.0181	DOWN	0.105	-1.35926	N	N
Heart	Fdam	ENSMUSG00000029392	Rilpl1	2302.37	0.181003	0.274497	0.20921	N	0.688	0.0872813	N	N
Heart	Fdam	ENSMUSG00000029394	Cdk2ap1	751.655	2.29047e-49	4.16142e-47	-3.84131	DOWN	0.014	-2.69934	DOWN	DOWN
Heart	Fdam	ENSMUSG00000029397	Rchy1	240.835	0.535132	0.645618	0.211317	N	0.702	0.424694	N	N
Heart	Fdam	ENSMUSG00000029402	Snrnp35	96.1779	0.00539593	0.0135763	-0.81685	DOWN	0.36	-0.701196	N	N
Heart	Fdam	ENSMUSG00000029403	Cdkl2	72.6697	1.81878e-17	4.24218e-16	-2.81777	DOWN	0.044	-1.94361	DOWN	DOWN
Heart	Fdam	ENSMUSG00000029404	Arl6ip4	590.117	1.34118e-16	2.89361e-15	1.60591	UP	0.087	1.32208	N	N
Heart	Fdam	ENSMUSG00000029405	G3bp2	1369.47	3.13678e-06	1.66587e-05	-0.857471	DOWN	0.218	-0.564151	N	N
Heart	Fdam	ENSMUSG00000029406	Pitpnm2	1878.22	0.0829205	0.143426	0.337002	N	0.612	0.281628	N	N
Heart	Fdam	ENSMUSG00000029407	Uso1	1141.52	0.00140297	0.00414291	-0.435218	DOWN	0.427	-0.301363	N	N
Heart	Fdam	ENSMUSG00000029408	Abcb9	283.359	0.000290626	0.00102024	-1.21319	DOWN	0.429	-0.829421	N	N
Heart	Fdam	ENSMUSG00000029413	Naaa	147.06	0.207195	0.307035	0.535027	N	0.636	0.774556	N	N
Heart	Fdam	ENSMUSG00000029414	Kntc1	61.2481	0.112614	0.18558	-0.736132	N	0.906	-0.282213	N	N
Heart	Fdam	ENSMUSG00000029415	Sdad1	335.208	0.562815	0.670919	-0.122187	N	0.958	-0.0282665	N	N
Heart	Fdam	ENSMUSG00000029416	Slc15a4	190.117	1.09599e-14	1.90598e-13	-1.75322	DOWN	0.019	-1.31857	DOWN	DOWN
Heart	Fdam	ENSMUSG00000029417	Cxcl9	31.7078	1.30532e-11	1.64301e-10	-6.45139	DOWN	0.161	-3.02222	N	N
Heart	Fdam	ENSMUSG00000029420	Rimbp2	136.586	0.0128975	0.0292045	-1.71157	DOWN	0.927	-0.402204	N	N
Heart	Fdam	ENSMUSG00000029422	Rsrc2	580.634	3.11063e-06	1.65389e-05	-0.616505	DOWN	0.084	-0.65955	N	N
Heart	Fdam	ENSMUSG00000029423	Piwil1	17.0648	0.00315405	0.00845489	-2.96013	DOWN	0.669	-0.994766	N	N
Heart	Fdam	ENSMUSG00000029426	Scarb2	4342.18	0.584299	0.690458	-0.126626	N	0.866	-0.119906	N	N
Heart	Fdam	ENSMUSG00000029427	Zcchc8	157.908	0.0681442	0.121536	-0.745159	N	0.866	-0.264715	N	N
Heart	Fdam	ENSMUSG00000029428	Stx2	195.448	7.35176e-06	3.66077e-05	-0.737034	DOWN	0.216	-0.570559	N	N
Heart	Fdam	ENSMUSG00000029432	Nipsnap2	6253.87	0.265865	0.375057	-0.366906	N	0.976	0.0489482	N	N
Heart	Fdam	ENSMUSG00000029433	Diablo	673.307	0.147838	0.231897	0.30149	N	0.605	0.30852	N	N
Heart	Fdam	ENSMUSG00000029434	Vps33a	715.384	0.0187878	0.0403894	-0.446862	DOWN	0.692	-0.189484	N	N
Heart	Fdam	ENSMUSG00000029439	Sfswap	436.837	0.800956	0.870081	0.0498981	N	0.931	-0.043333	N	N
Heart	Fdam	ENSMUSG00000029440	Psmd9	246.709	0.00181083	0.00519294	1.25689	UP	0.461	1.19914	N	N
Heart	Fdam	ENSMUSG00000029445	Hpd	66.5985	0.880296	0.928311	0.079288	N	0.639	1.26806	N	N
Heart	Fdam	ENSMUSG00000029446	Psph	134.063	0.536649	0.646996	-0.201163	N	0.915	-0.0808384	N	N
Heart	Fdam	ENSMUSG00000029447	Cct6a	2343.57	0.00343167	0.00911064	0.57785	UP	0.592	0.37066	N	N
Heart	Fdam	ENSMUSG00000029449	Rhof	12.6429	0.166112	0.255848	-0.513732	N	0.524	-0.426842	N	N
Heart	Fdam	ENSMUSG00000029452	Tmem116	39.7211	0.059476	0.10827	0.954571	N	0.517	1.35396	N	N
Heart	Fdam	ENSMUSG00000029455	Aldh2	3751.81	1.01261e-23	4.17377e-22	-2.24265	DOWN	0.076	-1.77716	N	N
Heart	Fdam	ENSMUSG00000029458	Brap	463.136	0.230562	0.334552	-0.174806	N	0.905	0.062269	N	N
Heart	Fdam	ENSMUSG00000029461	Fam168a	765.314	0.0383454	0.074545	-0.307109	N	0.878	-0.0682414	N	N
Heart	Fdam	ENSMUSG00000029462	Vps29	818.616	9.38744e-10	9.15408e-09	1.23252	UP	0.045	0.923297	UP	UP
Heart	Fdam	ENSMUSG00000029463	Fam216a	126.039	0.017764	0.0384039	-0.9589	DOWN	0.684	-0.558685	N	N
Heart	Fdam	ENSMUSG00000029464	Gpn3	308.855	0.000491811	0.00163361	-0.632381	DOWN	0.331	-0.617829	N	N
Heart	Fdam	ENSMUSG00000029465	Arpc3	624.231	0.0138024	0.0309842	-0.378757	DOWN	0.333	-0.411299	N	N
Heart	Fdam	ENSMUSG00000029466	Anapc7	3172.63	9.52036e-37	8.6485e-35	4.40519	UP	0.02	2.79073	UP	UP
Heart	Fdam	ENSMUSG00000029467	Atp2a2	164765	0.0196084	0.0419446	-0.735706	DOWN	0.831	-0.25918	N	N
Heart	Fdam	ENSMUSG00000029468	P2rx7	73.688	2.36177e-10	2.50471e-09	-1.35847	DOWN	0.245	-0.932575	N	N
Heart	Fdam	ENSMUSG00000029469	Ift81	398.961	8.43673e-05	0.000334658	-0.963951	DOWN	0.331	-0.697925	N	N
Heart	Fdam	ENSMUSG00000029471	Camkk2	262.28	2.12054e-37	2.01934e-35	-2.50647	DOWN	0.019	-1.69615	DOWN	DOWN
Heart	Fdam	ENSMUSG00000029472	Anapc5	1228.6	9.93825e-06	4.82515e-05	-1.60874	DOWN	0.527	-0.994726	N	N
Heart	Fdam	ENSMUSG00000029474	Rnf34	492.031	0.0340174	0.0673422	-0.628281	N	0.907	-0.143901	N	N
Heart	Fdam	ENSMUSG00000029475	Kdm2b	255.681	5.0112e-08	3.68253e-07	-1.04165	DOWN	0.046	-0.753041	DOWN	DOWN
Heart	Fdam	ENSMUSG00000029477	Morn3	16.2204	0.00192004	0.0054585	2.08528	UP	0.414	1.71556	N	N
Heart	Fdam	ENSMUSG00000029478	Ncor2	3120.01	0.0653748	0.11734	0.42167	N	0.421	0.427086	N	N
Heart	Fdam	ENSMUSG00000029480	Dhx37	286.681	0.0118522	0.0270952	0.471259	UP	0.331	0.458789	N	N
Heart	Fdam	ENSMUSG00000029482	Aacs	543.372	1.24068e-34	1.00772e-32	3.46093	UP	0.062	2.46644	N	N
Heart	Fdam	ENSMUSG00000029484	Anxa3	612.074	0.151963	0.237473	-0.345186	N	0.568	-0.440129	N	N
Heart	Fdam	ENSMUSG00000029486	Mrpl1	460.815	4.1466e-08	3.08659e-07	-0.737763	DOWN	0.123	-0.502878	N	N
Heart	Fdam	ENSMUSG00000029490	Mfsd7a	102.072	0.0288315	0.0584932	1.00248	N	0.474	1.4178	N	N
Heart	Fdam	ENSMUSG00000029491	Pde6b	0.284373	0.65385	0.750862	-0.149034	N	0.662	-0.195273	N	N
Heart	Fdam	ENSMUSG00000029500	Pgam5	662.246	0.10772	0.178841	-0.366158	N	0.606	-0.203776	N	N
Heart	Fdam	ENSMUSG00000029501	Ankle2	678.607	0.0276383	0.0563874	-0.535806	N	0.948	-0.0653766	N	N
Heart	Fdam	ENSMUSG00000029502	Golga3	1035.58	0.917751	0.951446	-0.0175748	N	0.599	0.296984	N	N
Heart	Fdam	ENSMUSG00000029503	P2rx2	2.80167	0.368263	0.483823	-0.46506	N	0.794	-0.345811	N	N
Heart	Fdam	ENSMUSG00000029504	Ddx51	134.013	0.149514	0.234042	-0.40046	N	0.566	-0.350327	N	N
Heart	Fdam	ENSMUSG00000029505	Ep400	1183.95	0.0175556	0.0380367	-0.422483	DOWN	0.99	-0.00413651	N	N
Heart	Fdam	ENSMUSG00000029507	Pus1	255.531	0.00467601	0.0119574	-0.438216	DOWN	0.419	-0.397265	N	N
Heart	Fdam	ENSMUSG00000029512	Ulk1	1685.93	0.971229	0.984852	-0.00766198	N	0.997	-0.0026121	N	N
Heart	Fdam	ENSMUSG00000029513	Prkab1	305.455	0.731595	0.814667	-0.130002	N	0.897	0.171678	N	N
Heart	Fdam	ENSMUSG00000029516	Cit	38.2402	0.123069	0.199358	-0.440907	N	0.984	0.017518	N	N
Heart	Fdam	ENSMUSG00000029518	Rab35	466.217	0.134841	0.215272	0.357535	N	0.589	0.558711	N	N
Heart	Fdam	ENSMUSG00000029521	Chek2	39.3803	8.47732e-12	1.08888e-10	-2.15018	DOWN	0.039	-1.63825	DOWN	DOWN
Heart	Fdam	ENSMUSG00000029522	Pla2g1b	0.0224076	0.980366	0.988185	-0.0753261	N	0.713	-0.0228361	N	N
Heart	Fdam	ENSMUSG00000029524	Sirt4	139.602	0.0594191	0.108183	-0.364683	N	0.332	-0.425903	N	N
Heart	Fdam	ENSMUSG00000029528	Pxn	648.123	0.499224	0.61321	0.15814	N	0.992	-0.00524607	N	N
Heart	Fdam	ENSMUSG00000029530	Ccr9	6.65952	0.0263731	0.0542146	1.42629	N	0.192	1.81914	N	N
Heart	Fdam	ENSMUSG00000029534	St7	116.708	0.00422646	0.0109389	-0.711112	DOWN	0.415	-0.597789	N	N
Heart	Fdam	ENSMUSG00000029536	Gatc	279.22	0.000473096	0.00157866	0.939756	UP	0.309	0.921883	N	N
Heart	Fdam	ENSMUSG00000029538	Srsf9	249.399	0.00142787	0.00420385	-0.85658	DOWN	0.444	-0.693999	N	N
Heart	Fdam	ENSMUSG00000029541	Cyp2w1	1.2243	0.281796	0.39268	-0.611621	N	0.639	-0.595786	N	N
Heart	Fdam	ENSMUSG00000029544	Cabp1	34.4784	3.03695e-06	1.61721e-05	-2.18779	DOWN	0.209	-2.02129	N	N
Heart	Fdam	ENSMUSG00000029545	Acads	1939.98	9.98224e-05	0.000390135	-0.909825	DOWN	0.344	-0.664628	N	N
Heart	Fdam	ENSMUSG00000029547	Ints1	1177.75	0.0454144	0.0861849	0.212123	N	0.118	0.262531	N	N
Heart	Fdam	ENSMUSG00000029550	Sppl3	390.937	0.683212	0.774913	0.0973934	N	0.807	0.16048	N	N
Heart	Fdam	ENSMUSG00000029551	Psmg3	163.207	0.60457	0.709071	0.163753	N	0.866	0.176828	N	N
Heart	Fdam	ENSMUSG00000029552	Tes	40.8002	1.73456e-05	7.98362e-05	1.26136	UP	0.247	1.35471	N	N
Heart	Fdam	ENSMUSG00000029553	Tfec	5.20177	0.568976	0.676635	0.24057	N	0.445	0.540006	N	N
Heart	Fdam	ENSMUSG00000029554	Mad1l1	259.319	0.00562504	0.0140784	0.596404	UP	0.398	0.633228	N	N
Heart	Fdam	ENSMUSG00000029556	Hnf1a	33.316	0.98515	0.991252	-0.00637543	N	0.407	1.90637	N	N
Heart	Fdam	ENSMUSG00000029557	Mrm2	257.239	0.0307258	0.0617484	0.570249	N	0.462	0.518899	N	N
Heart	Fdam	ENSMUSG00000029559	2210016L21Rik	113.714	0.106019	0.176524	-0.679507	N	0.891	-0.18901	N	N
Heart	Fdam	ENSMUSG00000029560	Snx8	699.902	9.19883e-10	8.98285e-09	1.73412	UP	0.177	1.61773	N	N
Heart	Fdam	ENSMUSG00000029561	Oasl2	151.527	1.5335e-26	7.61677e-25	-3.92385	DOWN	0.004	-2.99333	DOWN	DOWN
Heart	Fdam	ENSMUSG00000029563	Foxp2	33.308	0.00781616	0.0187697	-1.29284	DOWN	0.736	-0.543264	N	N
Heart	Fdam	ENSMUSG00000029569	Tmem168	427.657	0.0371184	0.0725199	-0.280201	N	0.641	-0.155748	N	N
Heart	Fdam	ENSMUSG00000029571	Tmem106b	1367.29	8.56805e-17	1.8899e-15	-2.36199	DOWN	0.118	-1.46187	N	N
Heart	Fdam	ENSMUSG00000029575	Mmab	375.214	0.223968	0.326632	-0.32161	N	0.95	-0.0694539	N	N
Heart	Fdam	ENSMUSG00000029576	Radil	50.3383	0.897507	0.938989	-0.0398802	N	0.872	-0.180971	N	N
Heart	Fdam	ENSMUSG00000029577	Ube3b	1719.56	0.0646486	0.116157	-0.464973	N	0.871	-0.156054	N	N
Heart	Fdam	ENSMUSG00000029578	Wipi2	684.948	7.05703e-28	3.82131e-26	-1.17345	DOWN	0.004	-0.807282	DOWN	DOWN
Heart	Fdam	ENSMUSG00000029580	Actb	8121.37	0.0151775	0.0336444	-0.517233	DOWN	0.476	-0.314874	N	N
Heart	Fdam	ENSMUSG00000029581	Fscn1	586.934	9.95315e-09	8.18542e-08	-1.15224	DOWN	0.118	-0.806784	N	N
Heart	Fdam	ENSMUSG00000029587	Zfp12	144.464	0.274128	0.384359	0.234299	N	0.625	0.342162	N	N
Heart	Fdam	ENSMUSG00000029591	Ung	214.041	0.00218935	0.00611831	-0.674446	DOWN	0.582	-0.429794	N	N
Heart	Fdam	ENSMUSG00000029592	Usp30	168.578	0.00791962	0.0189884	0.637664	UP	0.267	0.718479	N	N
Heart	Fdam	ENSMUSG00000029594	Rbm19	329.269	0.618543	0.72166	0.10005	N	0.627	0.162315	N	N
Heart	Fdam	ENSMUSG00000029595	Lhx5	0.351409	0.407876	0.523611	-0.505368	N	0.433	-0.29686	N	N
Heart	Fdam	ENSMUSG00000029596	Sdsl	96.5578	1.43995e-22	5.43248e-21	-4.27457	DOWN	0.051	-2.80253	N	N
Heart	Fdam	ENSMUSG00000029597	Sds	4.54006	0.236592	0.341508	-0.728747	N	0.857	-0.35397	N	N
Heart	Fdam	ENSMUSG00000029598	Plbd2	938.664	2.84191e-19	7.89559e-18	-1.218	DOWN	0.037	-1.07312	DOWN	DOWN
Heart	Fdam	ENSMUSG00000029599	Ddx54	539.139	9.70401e-05	0.00038023	-0.490637	DOWN	0.051	-2.05163	N	N
Heart	Fdam	ENSMUSG00000029600	Rita1	126.981	4.79203e-10	4.88327e-09	-1.14022	DOWN	0.177	-0.903714	N	N
Heart	Fdam	ENSMUSG00000029601	Iqcd	7.1704	0.13917	0.220855	0.852087	N	0.476	1.28481	N	N
Heart	Fdam	ENSMUSG00000029602	Rasal1	4.88271	0.0849789	0.146381	0.971618	N	0.451	0.855041	N	N
Heart	Fdam	ENSMUSG00000029608	Rph3a	6.09988	0.0525257	0.0974439	-1.21074	N	0.668	-0.748593	N	N
Heart	Fdam	ENSMUSG00000029610	Aimp2	424.858	0.552362	0.660863	-0.0933953	N	0.806	-0.109586	N	N
Heart	Fdam	ENSMUSG00000029613	Eif2ak1	524.737	0.00162309	0.00471229	-0.624566	DOWN	0.531	-0.381489	N	N
Heart	Fdam	ENSMUSG00000029614	Rpl6	5485.86	0.0972975	0.164019	0.293621	N	0.67	0.179814	N	N
Heart	Fdam	ENSMUSG00000029616	Erp29	663.085	0.000387307	0.00132015	-0.623111	DOWN	0.177	-0.538295	N	N
Heart	Fdam	ENSMUSG00000029617	Ccz1	325.907	0.170601	0.261594	0.187446	N	0.785	0.0781202	N	N
Heart	Fdam	ENSMUSG00000029621	Arpc1a	919.459	0.00159841	0.00464944	0.374616	UP	0.407	0.229291	N	N
Heart	Fdam	ENSMUSG00000029622	Arpc1b	719.98	0.00704673	0.0171305	0.512388	UP	0.151	0.311098	N	N
Heart	Fdam	ENSMUSG00000029623	Pdap1	1018.68	0.00120666	0.00362524	0.747264	UP	0.387	0.470468	N	N
Heart	Fdam	ENSMUSG00000029624	Ptcd1	337.808	0.986492	0.992313	0.00198127	N	0.867	0.0833276	N	N
Heart	Fdam	ENSMUSG00000029627	Zkscan14	205.703	4.025e-10	4.14446e-09	1.87568	UP	0.111	1.40507	N	N
Heart	Fdam	ENSMUSG00000029629	Phf14	416.441	0.153097	0.239083	-0.388806	N	0.612	-0.287299	N	N
Heart	Fdam	ENSMUSG00000029632	Ndufa4	8294.59	0.639321	0.738672	0.244606	N	0.68	2.87344	N	N
Heart	Fdam	ENSMUSG00000029634	Rnf6	462.906	1.8386e-11	2.27023e-10	-1.72091	DOWN	0.106	-1.245	N	N
Heart	Fdam	ENSMUSG00000029635	Cdk8	188.439	0.000441174	0.00148253	-0.957348	DOWN	0.695	-0.466688	N	N
Heart	Fdam	ENSMUSG00000029636	Wasf3	107.31	0.526344	0.638083	0.295489	N	0.819	0.56561	N	N
Heart	Fdam	ENSMUSG00000029638	Glcci1	94.9616	0.0695543	0.123715	-0.915137	N	0.968	-0.119229	N	N
Heart	Fdam	ENSMUSG00000029640	Usp12	450.725	0.105661	0.176022	0.540553	N	0.679	0.478174	N	N
Heart	Fdam	ENSMUSG00000029641	Rasl11a	34.5363	0.0098072	0.0230068	0.822409	UP	0.494	0.392631	N	N
Heart	Fdam	ENSMUSG00000029642	Polr1d	417.042	0.337082	0.451711	0.39914	N	0.636	1.29056	N	N
Heart	Fdam	ENSMUSG00000029644	Pdx1	0.0291588	0.980366	0.988185	-0.0802428	N	0.713	-0.0281585	N	N
Heart	Fdam	ENSMUSG00000029647	Pan3	321.729	5.36001e-06	2.73103e-05	-0.646505	DOWN	0.056	-0.401687	N	N
Heart	Fdam	ENSMUSG00000029648	Flt1	2323.9	0.0368736	0.0721586	-0.369407	N	0.448	-0.259328	N	N
Heart	Fdam	ENSMUSG00000029649	Pomp	1533.12	0.241941	0.34781	-0.316949	N	0.627	-0.494265	N	N
Heart	Fdam	ENSMUSG00000029650	Slc46a3	236.517	0.00529607	0.0133714	-0.737597	DOWN	0.493	-0.625414	N	N
Heart	Fdam	ENSMUSG00000029651	Mtus2	1803.79	2.12917e-149	1.46998e-145	-3.56602	DOWN	0.001	-2.47513	DOWN	DOWN
Heart	Fdam	ENSMUSG00000029655	N4bp2l2	278.474	0.0867396	0.148912	0.729204	N	0.438	1.59216	N	N
Heart	Fdam	ENSMUSG00000029656	C8b	20.6701	0.0196298	0.0419839	-1.47409	DOWN	0.979	-0.0660939	N	N
Heart	Fdam	ENSMUSG00000029657	Hsph1	1314.03	0.304014	0.417113	0.203542	N	0.911	0.0767322	N	N
Heart	Fdam	ENSMUSG00000029659	Medag	286.019	8.95422e-07	5.34313e-06	-1.34231	DOWN	0.205	-1.1392	N	N
Heart	Fdam	ENSMUSG00000029661	Col1a2	4240.8	0.5806	0.687205	-0.198137	N	0.74	0.206264	N	N
Heart	Fdam	ENSMUSG00000029663	Gngt1	3.70342	4.89229e-05	0.000204767	2.8742	UP	0.173	1.33238	N	N
Heart	Fdam	ENSMUSG00000029669	Tspan12	3022.45	3.06899e-05	0.0001345	1.474	UP	0.415	1.17583	N	N
Heart	Fdam	ENSMUSG00000029670	Ing3	184.23	2.34248e-05	0.000104982	0.831468	UP	0.316	0.581409	N	N
Heart	Fdam	ENSMUSG00000029671	Wnt16	2.4404	0.212124	0.312965	-0.700928	N	0.639	-0.287605	N	N
Heart	Fdam	ENSMUSG00000029672	Fam3c	461.548	0.0801306	0.139333	0.53323	N	0.608	0.519494	N	N
Heart	Fdam	ENSMUSG00000029673	Auts2	339.826	5.48126e-13	7.94179e-12	-2.95604	DOWN	0.269	-1.82481	N	N
Heart	Fdam	ENSMUSG00000029674	Limk1	226.937	0.0134589	0.0303068	-0.762711	DOWN	0.507	-0.850317	N	N
Heart	Fdam	ENSMUSG00000029679	Hyal6	1.09726	0.805503	0.874057	0.189915	N	0.555	0.301304	N	N
Heart	Fdam	ENSMUSG00000029681	Bcl7b	487.942	0.00227807	0.00633418	-0.414226	DOWN	0.236	-0.403955	N	N
Heart	Fdam	ENSMUSG00000029683	Lmod2	12837	3.08938e-14	5.10876e-13	1.03524	UP	0.157	0.65161	N	N
Heart	Fdam	ENSMUSG00000029684	Wasl	509.783	1.33724e-15	2.5897e-14	-0.935831	DOWN	0.078	-0.636214	N	N
Heart	Fdam	ENSMUSG00000029685	Asb15	1524.84	8.96369e-05	0.000354016	0.470437	UP	0.084	0.364831	N	N
Heart	Fdam	ENSMUSG00000029686	Cul1	1367.77	0.0351264	0.0692498	-0.235295	N	0.268	-0.264789	N	N
Heart	Fdam	ENSMUSG00000029687	Ezh2	62.0132	2.52824e-17	5.82803e-16	-2.02743	DOWN	0.143	-1.19958	N	N
Heart	Fdam	ENSMUSG00000029695	Aass	506.216	0.0142339	0.0317926	1.38308	UP	0.543	2.11327	N	N
Heart	Fdam	ENSMUSG00000029697	Fezf1	0.123937	0.913336	0.948863	0.0963813	N	0.89	-0.0253063	N	N
Heart	Fdam	ENSMUSG00000029699	Ssc4d	10.1326	0.00100249	0.00307064	-1.84709	DOWN	0.466	-1.23006	N	N
Heart	Fdam	ENSMUSG00000029700	Slc13a1	2.54836	0.364478	0.480083	-0.449157	N	0.937	-0.084745	N	N
Heart	Fdam	ENSMUSG00000029701	Rbm28	594.174	1.23125e-19	3.5493e-18	1.12489	UP	0.02	0.834589	UP	UP
Heart	Fdam	ENSMUSG00000029703	Lrwd1	226.246	0.0449813	0.0854806	-0.582787	N	0.568	-0.421159	N	N
Heart	Fdam	ENSMUSG00000029705	Cux1	1482.99	0.822016	0.885642	0.048059	N	0.72	0.188397	N	N
Heart	Fdam	ENSMUSG00000029707	Fscn3	2.7791	0.279903	0.390789	-0.493309	N	0.973	0.0325699	N	N
Heart	Fdam	ENSMUSG00000029708	Gcc1	314.887	0.0296926	0.0600111	0.294353	N	0.346	0.279665	N	N
Heart	Fdam	ENSMUSG00000029710	Ephb4	881.056	0.0014972	0.00438552	-0.622283	DOWN	0.494	-0.291162	N	N
Heart	Fdam	ENSMUSG00000029711	Epo	0.415615	0.715148	0.800873	-0.155533	N	0.658	-0.233454	N	N
Heart	Fdam	ENSMUSG00000029712	Actl6b	0.255531	0.92342	0.955458	0.0647082	N	0.966	0.0132406	N	N
Heart	Fdam	ENSMUSG00000029713	Gnb2	1479.41	0.00847333	0.0201758	-0.288771	DOWN	0.195	-0.226081	N	N
Heart	Fdam	ENSMUSG00000029714	Gigyf1	699.937	0.000820316	0.00257021	-0.719924	DOWN	0.439	-0.483868	N	N
Heart	Fdam	ENSMUSG00000029715	Pop7	115.636	1.64138e-11	2.04182e-10	1.11605	UP	0.006	6.15914	UP	UP
Heart	Fdam	ENSMUSG00000029716	Tfr2	30.602	0.0393795	0.0761985	-1.21358	N	0.831	0.485259	N	N
Heart	Fdam	ENSMUSG00000029718	Pcolce	566.384	0.48792	0.602342	-0.224858	N	0.956	-0.0570473	N	N
Heart	Fdam	ENSMUSG00000029722	Agfg2	254.348	0.228692	0.332503	0.257245	N	0.675	0.176494	N	N
Heart	Fdam	ENSMUSG00000029723	Tsc22d4	2015.75	0.00795408	0.0190644	-0.667523	DOWN	0.363	-0.506903	N	N
Heart	Fdam	ENSMUSG00000029726	Mepce	452.272	0.00102918	0.00314331	-0.303126	DOWN	0.339	-0.255943	N	N
Heart	Fdam	ENSMUSG00000029729	Zkscan1	435.138	0.0077942	0.0187345	-0.662761	DOWN	0.986	-0.0117002	N	N
Heart	Fdam	ENSMUSG00000029730	Mcm7	340.6	0.193704	0.290157	-0.382835	N	0.766	-0.331463	N	N
Heart	Fdam	ENSMUSG00000029735	Tpk1	87.7753	0.0756425	0.132733	-0.551668	N	0.704	-0.420485	N	N
Heart	Fdam	ENSMUSG00000029752	Asns	211.333	0.00991215	0.0232254	-1.40158	DOWN	0.654	-1.19226	N	N
Heart	Fdam	ENSMUSG00000029754	Dlx6	0.491363	0.440749	0.556905	-0.394611	N	0.441	-0.348384	N	N
Heart	Fdam	ENSMUSG00000029755	Dlx5	1.72025	0.00770347	0.0185474	-2.35647	DOWN	0.252	-0.839682	N	N
Heart	Fdam	ENSMUSG00000029757	Dync1i1	222.98	1.87498e-05	8.57276e-05	3.17593	UP	0.346	3.97881	N	N
Heart	Fdam	ENSMUSG00000029759	Pon3	1282.75	0.00199847	0.00565238	-1.91976	DOWN	0.662	-1.49206	N	N
Heart	Fdam	ENSMUSG00000029761	Cald1	944.481	2.40431e-08	1.86405e-07	-1.18449	DOWN	0.329	-0.732216	N	N
Heart	Fdam	ENSMUSG00000029763	Exoc4	768.703	0.444078	0.55978	0.178546	N	0.485	0.423448	N	N
Heart	Fdam	ENSMUSG00000029765	Plxna4	380.37	0.00191579	0.00545204	-1.16298	DOWN	0.744	-0.335719	N	N
Heart	Fdam	ENSMUSG00000029767	Calu	4451.17	0.000827043	0.00258835	-0.346379	DOWN	0.343	-0.178571	N	N
Heart	Fdam	ENSMUSG00000029769	Ccdc136	56.4835	1.69316e-06	9.50758e-06	-2.18087	DOWN	0.047	-1.66776	DOWN	DOWN
Heart	Fdam	ENSMUSG00000029771	Irf5	90.0001	1.85331e-16	3.94915e-15	1.90902	UP	0.081	1.2652	N	N
Heart	Fdam	ENSMUSG00000029772	Ahcyl2	367.274	2.80559e-08	2.14862e-07	-0.944013	DOWN	0.51	-0.450757	N	N
Heart	Fdam	ENSMUSG00000029775	Klhdc10	809.334	2.76668e-09	2.51662e-08	-1.96624	DOWN	0.653	-0.777019	N	N
Heart	Fdam	ENSMUSG00000029776	Hibadh	2300.51	0.0401308	0.0774569	-0.555108	N	0.768	-0.292108	N	N
Heart	Fdam	ENSMUSG00000029777	Gars	982.543	0.133279	0.213295	-0.136776	N	0.313	-0.103497	N	N
Heart	Fdam	ENSMUSG00000029778	Adcyap1r1	1059.94	0.00062091	0.00200973	-2.00137	DOWN	0.839	-0.463814	N	N
Heart	Fdam	ENSMUSG00000029780	Nt5c3	998.556	1.61416e-11	2.00977e-10	1.01246	UP	0.09	0.693991	N	N
Heart	Fdam	ENSMUSG00000029781	Fkbp9	1291.76	0.0033939	0.00902425	-0.822205	DOWN	0.459	-0.647735	N	N
Heart	Fdam	ENSMUSG00000029782	Tmem209	361.38	0.024231	0.0504419	-0.626495	N	0.561	-0.570389	N	N
Heart	Fdam	ENSMUSG00000029784	Ssmem1	2.54376	0.62352	0.725341	0.198378	N	0.605	0.336842	N	N
Heart	Fdam	ENSMUSG00000029787	Avl9	193.092	0.00886956	0.0210287	-0.836482	DOWN	0.68	-0.394176	N	N
Heart	Fdam	ENSMUSG00000029788	Cpa5	1.01837	0.171966	0.263336	-0.280613	N	0.554	-0.377473	N	N
Heart	Fdam	ENSMUSG00000029790	Cep41	148.203	0.0846549	0.145896	-0.742166	N	0.791	-0.485542	N	N
Heart	Fdam	ENSMUSG00000029797	Sspo	6.08167	0.0923727	0.156751	-0.835277	N	0.771	-0.752812	N	N
Heart	Fdam	ENSMUSG00000029798	Herc6	103.31	0.650002	0.747064	0.10468	N	0.851	0.103811	N	N
Heart	Fdam	ENSMUSG00000029802	Abcg2	319.576	1.26013e-25	5.95887e-24	-1.95324	DOWN	0.061	-1.53636	N	N
Heart	Fdam	ENSMUSG00000029804	Herc3	566.844	3.84337e-07	2.44671e-06	-1.43154	DOWN	0.339	-0.819555	N	N
Heart	Fdam	ENSMUSG00000029810	Tmem176b	287.439	0.000121993	0.000468433	-1.60538	DOWN	0.625	-0.793881	N	N
Heart	Fdam	ENSMUSG00000029814	Igf2bp3	17.2963	0.114486	0.188081	-0.859495	N	0.659	0.466301	N	N
Heart	Fdam	ENSMUSG00000029816	Gpnmb	121.814	0.0534298	0.0987629	0.891038	N	0.494	0.998391	N	N
Heart	Fdam	ENSMUSG00000029817	Tra2a	433.504	7.62545e-07	4.58989e-06	-0.638156	DOWN	0.066	-1.93042	N	N
Heart	Fdam	ENSMUSG00000029819	Npy	0.788852	0.351383	0.46626	-0.57509	N	0.242	-0.488962	N	N
Heart	Fdam	ENSMUSG00000029821	Gsdme	123.209	0.000183294	0.00067726	-1.81933	DOWN	0.568	-1.19307	N	N
Heart	Fdam	ENSMUSG00000029822	Osbpl3	290.029	1.19289e-08	9.6777e-08	-1.89392	DOWN	0.632	-0.786424	N	N
Heart	Fdam	ENSMUSG00000029823	Luc7l2	1370.6	1.30803e-07	9.00814e-07	-0.835705	DOWN	0.282	-0.666399	N	N
Heart	Fdam	ENSMUSG00000029828	4921507P07Rik	13.8165	0.814993	0.880412	-0.101972	N	0.879	0.113102	N	N
Heart	Fdam	ENSMUSG00000029829	Tmem213	0.120497	0.910416	0.947256	-0.128215	N	0.531	-0.105455	N	N
Heart	Fdam	ENSMUSG00000029830	Svopl	2.53003	0.0568433	0.104249	-1.13549	N	0.692	-0.518543	N	N
Heart	Fdam	ENSMUSG00000029831	Npvf	0.369448	0.606424	0.710703	-0.120368	N	0.663	-0.169989	N	N
Heart	Fdam	ENSMUSG00000029833	Trim24	529.948	0.0457364	0.0867245	0.326849	N	0.516	0.224254	N	N
Heart	Fdam	ENSMUSG00000029836	Cbx3	579.988	0.0624335	0.112764	1.30264	N	0.403	4.26659	N	N
Heart	Fdam	ENSMUSG00000029838	Ptn	267.275	6.92716e-21	2.24005e-19	4.03803	UP	0.011	2.71699	UP	UP
Heart	Fdam	ENSMUSG00000029840	Mtpn	1073.99	0.149788	0.234419	0.436782	N	0.693	0.446957	N	N
Heart	Fdam	ENSMUSG00000029843	Slc13a4	18.0319	8.42032e-12	1.08257e-10	3.05318	UP	0.082	2.43328	N	N
Heart	Fdam	ENSMUSG00000029844	Hoxa1	1.42668	0.0184233	0.0397173	-1.57373	DOWN	0.161	-0.658777	N	N
Heart	Fdam	ENSMUSG00000029847	Slc23a4	16.3503	0.0154528	0.0341341	1.17039	UP	0.629	0.890741	N	N
Heart	Fdam	ENSMUSG00000029851	Tcaf2	97.9222	3.67079e-07	2.34876e-06	-2.34161	DOWN	0.353	-1.41883	N	N
Heart	Fdam	ENSMUSG00000029859	Epha1	48.4498	0.00718821	0.0174345	-1.22322	DOWN	0.683	-0.853005	N	N
Heart	Fdam	ENSMUSG00000029860	Zyx	667.18	0.374382	0.489857	0.25442	N	0.762	0.329942	N	N
Heart	Fdam	ENSMUSG00000029861	Fam131b	11.2153	0.0165579	0.0362103	1.28877	UP	0.396	1.49754	N	N
Heart	Fdam	ENSMUSG00000029862	Clcn1	58.9382	9.14814e-06	4.473e-05	-3.80804	DOWN	0.61	-1.90104	N	N
Heart	Fdam	ENSMUSG00000029863	Casp2	162.016	0.0738523	0.13022	-0.312535	N	0.621	-0.19828	N	N
Heart	Fdam	ENSMUSG00000029864	Gstk1	970.369	5.37761e-08	3.92878e-07	-1.67539	DOWN	0.15	-1.2059	N	N
Heart	Fdam	ENSMUSG00000029866	Kel	64.6274	NA	NA	4.22193	NA	0.041	3.48177	UP	N
Heart	Fdam	ENSMUSG00000029867	Llcfc1	1.78964	0.953255	0.973997	-0.0175051	N	0.688	0.294686	N	N
Heart	Fdam	ENSMUSG00000029868	Trpv6	8.06895	0.281554	0.392577	-0.410326	N	0.672	0.41119	N	N
Heart	Fdam	ENSMUSG00000029869	Ephb6	24.1564	3.87582e-08	2.89596e-07	-2.72321	DOWN	0.256	-1.77271	N	N
Heart	Fdam	ENSMUSG00000029875	Ccdc184	9.17737	1.4155e-06	8.09327e-06	-3.8824	DOWN	0.32	-1.78115	N	N
Heart	Fdam	ENSMUSG00000029883	1700074P13Rik	1.11183	0.598699	0.70368	-0.115573	N	0.811	-0.171343	N	N
Heart	Fdam	ENSMUSG00000029909	Prss37	3.48005	0.0344928	0.0681465	-0.610517	N	0.374	-0.762851	N	N
Heart	Fdam	ENSMUSG00000029911	Ssbp1	347.809	0.0525729	0.0975052	0.264837	N	0.669	0.090618	N	N
Heart	Fdam	ENSMUSG00000029913	Prdm5	60.304	3.92953e-06	2.05604e-05	-1.67744	DOWN	0.453	-0.914164	N	N
Heart	Fdam	ENSMUSG00000029915	Clec5a	38.7365	0.0483038	0.0906961	-0.779579	N	0.385	-0.591157	N	N
Heart	Fdam	ENSMUSG00000029916	Agk	289.732	0.443414	0.559313	-0.140492	N	0.958	-0.0233215	N	N
Heart	Fdam	ENSMUSG00000029918	Mrps33	586.105	0.905758	0.944417	0.0172991	N	0.972	0.0141951	N	N
Heart	Fdam	ENSMUSG00000029919	Hpgds	22.5503	0.606132	0.710482	-0.220166	N	0.931	0.139663	N	N
Heart	Fdam	ENSMUSG00000029920	Smarcad1	302.876	0.0904637	0.154231	0.252345	N	0.552	0.192256	N	N
Heart	Fdam	ENSMUSG00000029922	Mkrn1	1302.52	0.0141583	0.0316647	0.550849	UP	0.42	0.521536	N	N
Heart	Fdam	ENSMUSG00000029923	Rab19	5.59895	0.57492	0.682353	-0.257117	N	0.711	-0.306679	N	N
Heart	Fdam	ENSMUSG00000029924	Slc37a3	329.847	0.00224488	0.00625449	-0.567242	DOWN	0.395	-0.266543	N	N
Heart	Fdam	ENSMUSG00000029925	Tbxas1	32.8772	8.20433e-09	6.85747e-08	-2.55254	DOWN	0.166	-1.6718	N	N
Heart	Fdam	ENSMUSG00000029992	Gfpt1	422.319	0.212367	0.313246	-0.39949	N	0.98	0.0291644	N	N
Heart	Fdam	ENSMUSG00000029993	Nfu1	881.17	0.000167894	0.000627408	1.0904	UP	0.492	0.730913	N	N
Heart	Fdam	ENSMUSG00000029994	Anxa4	354.295	0.198188	0.295814	0.280363	N	0.721	0.278368	N	N
Heart	Fdam	ENSMUSG00000029998	Pcyox1	1152.98	0.0155407	0.0342898	-0.542482	DOWN	0.707	-0.205224	N	N
Heart	Fdam	ENSMUSG00000029999	Tgfa	12.934	0.00135851	0.00402539	-1.97041	DOWN	0.659	-0.981347	N	N
Heart	Fdam	ENSMUSG00000030000	Add2	5.63202	0.968911	0.983295	0.0196157	N	0.566	0.438241	N	N
Heart	Fdam	ENSMUSG00000030001	Figla	0.0457646	0.933964	0.962393	-0.0931082	N	0.718	-0.0466397	N	N
Heart	Fdam	ENSMUSG00000030002	Dusp11	333.376	0.0544329	0.100389	-0.824832	N	0.938	-0.196656	N	N
Heart	Fdam	ENSMUSG00000030007	Cct7	3204.57	1.50373e-17	3.54931e-16	1.11029	UP	0.193	0.731115	N	N
Heart	Fdam	ENSMUSG00000030008	Pradc1	162.644	0.510736	0.623982	0.201967	N	0.974	0.0480776	N	N
Heart	Fdam	ENSMUSG00000030016	Zfp638	740.943	0.388641	0.504546	-0.309206	N	0.877	0.23694	N	N
Heart	Fdam	ENSMUSG00000030019	Fbxl14	142.189	4.21691e-05	0.000178775	-1.18942	DOWN	0.458	-0.716816	N	N
Heart	Fdam	ENSMUSG00000030020	Prickle2	362.716	3.14978e-10	3.2849e-09	-2.10049	DOWN	0.31	-1.3478	N	N
Heart	Fdam	ENSMUSG00000030022	Adamts9	470.138	0.000686341	0.00219935	-0.788792	DOWN	0.286	-0.406161	N	N
Heart	Fdam	ENSMUSG00000030029	Lrig1	1887.86	1.48353e-08	1.18477e-07	1.16426	UP	0.212	0.92239	N	N
Heart	Fdam	ENSMUSG00000030030	1700003E16Rik	10.7111	0.000876218	0.00272434	-2.62266	DOWN	0.571	-0.790375	N	N
Heart	Fdam	ENSMUSG00000030031	Kbtbd8	78.7582	0.0480603	0.0903002	-0.983969	N	0.953	-0.118875	N	N
Heart	Fdam	ENSMUSG00000030032	Wdr54	31.9693	0.055481	0.102158	0.69919	N	0.488	0.761938	N	N
Heart	Fdam	ENSMUSG00000030034	Ino80b	238.605	0.00541174	0.0136037	0.852489	UP	0.392	0.76186	N	N
Heart	Fdam	ENSMUSG00000030035	Wbp1	615.319	0.0177251	0.0383436	0.500828	UP	0.252	0.366703	N	N
Heart	Fdam	ENSMUSG00000030036	Mogs	219.854	5.03415e-09	4.39113e-08	1.26216	UP	0.161	0.907158	N	N
Heart	Fdam	ENSMUSG00000030037	Mrpl53	646.498	1.21827e-07	8.43199e-07	-0.830092	DOWN	0.078	-0.524002	N	N
Heart	Fdam	ENSMUSG00000030041	M1ap	4.80025	0.265378	0.374524	0.642736	N	0.252	1.25588	N	N
Heart	Fdam	ENSMUSG00000030043	Tacr1	5.5376	0.0146164	0.0325575	1.66201	UP	0.474	1.23468	N	N
Heart	Fdam	ENSMUSG00000030045	Mrpl19	1103.98	1.62623e-09	1.53884e-08	1.35679	UP	0.271	0.945241	N	N
Heart	Fdam	ENSMUSG00000030046	Bmp10	56.2207	NA	NA	0.0178025	NA	0.324	1.59686	N	N
Heart	Fdam	ENSMUSG00000030047	Arhgap25	101.559	0.956594	0.975042	0.0169711	N	0.853	0.15482	N	N
Heart	Fdam	ENSMUSG00000030048	Gkn3	2.5751	0.0373907	0.0729533	-1.92091	N	0.531	-0.911279	N	N
Heart	Fdam	ENSMUSG00000030049	Gkn2	0.0999512	0.980363	0.988185	-0.0786464	N	0.659	-0.0924471	N	N
Heart	Fdam	ENSMUSG00000030051	Aplf	77.0266	0.0034891	0.00925244	0.503956	UP	0.442	0.270882	N	N
Heart	Fdam	ENSMUSG00000030055	Rab43	134.797	9.20662e-11	1.03776e-09	-2.22495	DOWN	0.225	-1.4556	N	N
Heart	Fdam	ENSMUSG00000030057	Cnbp	6478.62	0.00176309	0.00507185	0.551554	UP	0.494	0.419738	N	N
Heart	Fdam	ENSMUSG00000030059	Tmf1	610.7	0.000720214	0.00229162	0.949774	UP	0.243	1.00643	N	N
Heart	Fdam	ENSMUSG00000030061	Uba3	882.944	0.000403822	0.00136968	0.732545	UP	0.439	0.660085	N	N
Heart	Fdam	ENSMUSG00000030062	Rpn1	2109.09	0.262098	0.370729	0.279162	N	0.773	0.212768	N	N
Heart	Fdam	ENSMUSG00000030064	Frmd4b	428.408	3.83185e-20	1.15524e-18	1.78281	UP	0.205	1.43937	N	N
Heart	Fdam	ENSMUSG00000030067	Foxp1	347.618	0.000553818	0.00181383	-0.555384	DOWN	0.406	-0.265228	N	N
Heart	Fdam	ENSMUSG00000030069	Prok2	1.08372	0.713817	0.799662	-0.141403	N	0.892	0.0664962	N	N
Heart	Fdam	ENSMUSG00000030074	Gxylt2	75.0275	0.709692	0.796442	-0.153661	N	0.551	0.64452	N	N
Heart	Fdam	ENSMUSG00000030075	Cntn3	66.9845	1.17401e-06	6.83707e-06	-3.8339	DOWN	0.448	-2.15864	N	N
Heart	Fdam	ENSMUSG00000030077	Chl1	106.918	0.00996515	0.0233337	1.09034	UP	0.312	1.25122	N	N
Heart	Fdam	ENSMUSG00000030079	Ruvbl1	953.794	1.33572e-09	1.27815e-08	1.86919	UP	0.336	1.3461	N	N
Heart	Fdam	ENSMUSG00000030082	Sec61a1	1709.57	0.152993	0.238946	0.441234	N	0.654	0.378412	N	N
Heart	Fdam	ENSMUSG00000030083	Abtb1	468.033	0.214267	0.31545	-0.285752	N	0.675	-0.277943	N	N
Heart	Fdam	ENSMUSG00000030084	Plxna1	1412.49	5.54013e-12	7.29249e-11	-1.40935	DOWN	0.204	-0.824377	N	N
Heart	Fdam	ENSMUSG00000030086	Chchd6	112.532	0.945552	0.969062	-0.0246769	N	0.704	0.562604	N	N
Heart	Fdam	ENSMUSG00000030087	Klf15	634.459	0.38758	0.503642	0.201635	N	0.556	0.195968	N	N
Heart	Fdam	ENSMUSG00000030088	Aldh1l1	1290.07	0.669501	0.763817	-0.191863	N	0.926	0.316091	N	N
Heart	Fdam	ENSMUSG00000030089	Slc41a3	547.753	0.255431	0.363083	0.503053	N	0.525	1.0076	N	N
Heart	Fdam	ENSMUSG00000030091	Nup210	222.887	0.0184669	0.0397864	0.790771	UP	0.515	0.691383	N	N
Heart	Fdam	ENSMUSG00000030092	Cntn6	2.53411	0.0591843	0.107826	-1.35966	N	0.446	-0.920269	N	N
Heart	Fdam	ENSMUSG00000030093	Wnt7a	0.289584	0.992081	0.995832	-0.00577429	N	0.605	0.165606	N	N
Heart	Fdam	ENSMUSG00000030094	Xpc	324.886	0.00774817	0.0186421	-0.572665	DOWN	0.415	-0.442464	N	N
Heart	Fdam	ENSMUSG00000030095	Tmem43	770.519	0.160862	0.249235	-0.340163	N	0.689	-0.273152	N	N
Heart	Fdam	ENSMUSG00000030096	Slc6a6	1903.94	0.000255845	0.000912843	-0.793982	DOWN	0.328	-0.599298	N	N
Heart	Fdam	ENSMUSG00000030098	Grip2	330.861	0.00761184	0.0183428	0.94979	UP	0.525	0.639125	N	N
Heart	Fdam	ENSMUSG00000030101	Sumf1	434.483	5.73628e-05	0.000236791	1.06738	UP	0.361	0.913697	N	N
Heart	Fdam	ENSMUSG00000030102	Itpr1	1506.95	0.0284734	0.0578933	-0.632776	N	0.648	-0.37811	N	N
Heart	Fdam	ENSMUSG00000030103	Bhlhe40	911.614	7.62772e-06	3.78862e-05	1.07342	UP	0.24	0.811138	N	N
Heart	Fdam	ENSMUSG00000030104	Edem1	390.866	6.9704e-16	1.40098e-14	-2.01016	DOWN	0.129	-1.38175	N	N
Heart	Fdam	ENSMUSG00000030105	Arl8b	1197.87	0.297171	0.409719	-0.284613	N	0.892	-0.104314	N	N
Heart	Fdam	ENSMUSG00000030107	Usp18	79.7227	0.0883664	0.15131	0.424444	N	0.574	0.249712	N	N
Heart	Fdam	ENSMUSG00000030108	Slc6a13	52.0006	0.0787329	0.1373	-1.01212	N	0.79	-0.674206	N	N
Heart	Fdam	ENSMUSG00000030109	Slc6a12	63.9167	0.0440852	0.0840322	-1.25603	N	0.721	-1.36368	N	N
Heart	Fdam	ENSMUSG00000030110	Ret	115.854	0.282623	0.393592	0.369644	N	0.494	0.584486	N	N
Heart	Fdam	ENSMUSG00000030111	A2m	406.243	0.467652	0.582687	0.387577	N	0.556	1.7909	N	N
Heart	Fdam	ENSMUSG00000030114	Klrg1	4.46585	0.0195617	0.0418837	-4.20712	DOWN	0.611	-1.07035	N	N
Heart	Fdam	ENSMUSG00000030120	Mlf2	2112.29	0.92921	0.959794	0.0134236	N	0.582	1.51929	N	N
Heart	Fdam	ENSMUSG00000030122	Ptms	966.903	0.672705	0.766333	-0.123059	N	0.952	-0.0391964	N	N
Heart	Fdam	ENSMUSG00000030123	Plxnd1	1533.27	7.65561e-20	2.23959e-18	-1.70348	DOWN	0.087	-1.40676	N	N
Heart	Fdam	ENSMUSG00000030124	Lag3	3.63719	0.299242	0.411802	-0.566726	N	0.568	-0.579965	N	N
Heart	Fdam	ENSMUSG00000030125	Lrrc23	23.269	0.00050219	0.00166409	-2.34546	DOWN	0.509	-1.54614	N	N
Heart	Fdam	ENSMUSG00000030126	Tmcc1	372.285	0.033991	0.0673093	-0.823296	N	0.805	-0.342122	N	N
Heart	Fdam	ENSMUSG00000030127	Cops7a	1124.89	0.000369196	0.00126624	-0.340174	DOWN	0.161	-0.327823	N	N
Heart	Fdam	ENSMUSG00000030134	Rasgef1a	4.95572	0.198702	0.296389	-0.656169	N	0.775	-0.380075	N	N
Heart	Fdam	ENSMUSG00000030137	Tuba8	1555.02	0.237124	0.342133	-0.41166	N	0.933	-0.0964682	N	N
Heart	Fdam	ENSMUSG00000030138	Bms1	973.506	2.63919e-13	3.9482e-12	1.40986	UP	0.135	1.13554	N	N
Heart	Fdam	ENSMUSG00000030142	Clec4e	27.8683	0.000605615	0.00196714	2.16548	UP	0.332	2.00108	N	N
Heart	Fdam	ENSMUSG00000030145	Zfp248	135.762	0.123362	0.199763	-0.645571	N	0.867	-0.237717	N	N
Heart	Fdam	ENSMUSG00000030156	Cd69	37.996	6.58063e-37	6.13955e-35	6.52849	UP	0.005	4.13669	UP	UP
Heart	Fdam	ENSMUSG00000030159	Clec1b	9.81627	0.0258955	0.053376	-1.19742	N	0.635	-0.509903	N	N
Heart	Fdam	ENSMUSG00000030160	Tmem52b	3.24155	1.02474e-08	8.39737e-08	6.06205	UP	0.001	2.46692	UP	UP
Heart	Fdam	ENSMUSG00000030161	Gabarapl1	1252.41	0.000631973	0.00204124	-1.18251	DOWN	0.441	-1.07856	N	N
Heart	Fdam	ENSMUSG00000030162	Olr1	1.93619	0.00435652	0.0112355	-4.23819	DOWN	0.32	-0.920735	N	N
Heart	Fdam	ENSMUSG00000030165	Klrd1	4.57081	0.782046	0.855664	0.131324	N	0.871	-0.23549	N	N
Heart	Fdam	ENSMUSG00000030166	Rad52	107.933	0.896374	0.938586	0.0274091	N	0.99	0.00771412	N	N
Heart	Fdam	ENSMUSG00000030168	Adipor2	4696.7	0.877794	0.926863	0.0610022	N	0.735	0.413171	N	N
Heart	Fdam	ENSMUSG00000030170	Wnt5b	84.9364	2.80677e-07	1.8307e-06	-2.1733	DOWN	0.45	-1.11534	N	N
Heart	Fdam	ENSMUSG00000030172	Erc1	1086.61	0.297792	0.41026	-0.338614	N	0.649	0.528109	N	N
Heart	Fdam	ENSMUSG00000030177	Ccdc77	105.794	1.75531e-10	1.8965e-09	-2.06925	DOWN	0.196	-1.42672	N	N
Heart	Fdam	ENSMUSG00000030180	Kdm5a	664.242	0.0408566	0.0786708	-0.44474	N	0.856	0.0973828	N	N
Heart	Fdam	ENSMUSG00000030188	Magohb	134.586	0.290413	0.402492	0.35794	N	0.721	0.403905	N	N
Heart	Fdam	ENSMUSG00000030189	Ybx3	1539	0.37726	0.49296	0.297244	N	0.555	0.834089	N	N
Heart	Fdam	ENSMUSG00000030199	Etv6	212.598	0.167926	0.258067	-0.57717	N	1	0.00219346	N	N
Heart	Fdam	ENSMUSG00000030200	Bcl2l14	1.71293	0.647885	0.74514	-0.212349	N	0.98	0.0210423	N	N
Heart	Fdam	ENSMUSG00000030201	Lrp6	983.838	0.157305	0.24463	-0.461416	N	0.825	0.21163	N	N
Heart	Fdam	ENSMUSG00000030203	Dusp16	769.81	0.0114771	0.0263642	0.489043	UP	0.414	0.453138	N	N
Heart	Fdam	ENSMUSG00000030204	Ddx47	803.33	0.377893	0.493376	0.170325	N	0.612	0.191076	N	N
Heart	Fdam	ENSMUSG00000030205	Gprc5d	4.18652	0.00231078	0.00641997	-3.64267	DOWN	0.509	-1.20061	N	N
Heart	Fdam	ENSMUSG00000030206	Gsg1	3.52706	0.0490038	0.0918356	-0.433017	N	0.583	-0.731251	N	N
Heart	Fdam	ENSMUSG00000030207	Fam234b	198.646	0.24389	0.350065	0.244462	N	0.774	0.203881	N	N
Heart	Fdam	ENSMUSG00000030208	Emp1	678.792	0.0243342	0.0506263	0.848751	N	0.508	0.81979	N	N
Heart	Fdam	ENSMUSG00000030209	Grin2b	2.06576	0.00276899	0.00752494	2.33586	UP	0.026	1.62471	UP	UP
Heart	Fdam	ENSMUSG00000030213	Atf7ip	1115.23	0.0107065	0.0248045	-0.996109	DOWN	1	0.00330032	N	N
Heart	Fdam	ENSMUSG00000030214	Plbd1	459.008	0.441735	0.557794	0.318303	N	0.67	0.674654	N	N
Heart	Fdam	ENSMUSG00000030216	Wbp11	1133.79	0.255216	0.36289	0.157661	N	0.791	0.0755215	N	N
Heart	Fdam	ENSMUSG00000030217	Art4	135.37	5.44276e-06	2.77115e-05	-2.36837	DOWN	0.583	-1.26483	N	N
Heart	Fdam	ENSMUSG00000030218	Mgp	2706.85	6.35514e-06	3.19634e-05	-2.03101	DOWN	0.315	-1.54522	N	N
Heart	Fdam	ENSMUSG00000030219	Erp27	2.18172	0.744846	0.825826	-0.164885	N	0.946	-0.0795693	N	N
Heart	Fdam	ENSMUSG00000030220	Arhgdib	385.203	2.67657e-13	3.99547e-12	-2.64255	DOWN	0.162	-1.82445	N	N
Heart	Fdam	ENSMUSG00000030222	Rerg	69.7123	0.257014	0.364996	0.312237	N	0.901	0.0975141	N	N
Heart	Fdam	ENSMUSG00000030223	Ptpro	26.0471	0.778118	0.852584	0.118173	N	0.771	0.45444	N	N
Heart	Fdam	ENSMUSG00000030224	Strap	1746.01	0.193861	0.290361	-0.130704	N	0.636	-0.0707997	N	N
Heart	Fdam	ENSMUSG00000030225	Dera	255.733	0.0154809	0.0341798	-0.998692	DOWN	0.672	-0.756774	N	N
Heart	Fdam	ENSMUSG00000030226	Lmo3	0.84912	0.456815	0.572439	0.295664	N	0.483	0.290455	N	N
Heart	Fdam	ENSMUSG00000030228	Pik3c2g	2.70783	0.0628945	0.113433	1.11105	N	0.208	1.13203	N	N
Heart	Fdam	ENSMUSG00000030230	Plcz1	2.64472	0.549834	0.658523	-0.261994	N	0.689	0.254636	N	N
Heart	Fdam	ENSMUSG00000030231	Plekha5	539.904	0.469004	0.584003	0.125867	N	0.465	1.90795	N	N
Heart	Fdam	ENSMUSG00000030232	Aebp2	440.083	0.00267652	0.00730672	-0.625786	DOWN	0.518	-0.388685	N	N
Heart	Fdam	ENSMUSG00000030235	Slco1c1	8.5127	1.27452e-06	7.36033e-06	2.32971	UP	0.058	1.39267	N	N
Heart	Fdam	ENSMUSG00000030243	Recql	177.159	0.477259	0.591986	0.113738	N	0.761	0.0945259	N	N
Heart	Fdam	ENSMUSG00000030244	Gys2	28.9905	0.916946	0.95104	0.0611082	N	0.552	1.63889	N	N
Heart	Fdam	ENSMUSG00000030246	Ldhb	32553.6	0.037357	0.0729062	0.367151	N	0.568	0.334414	N	N
Heart	Fdam	ENSMUSG00000030247	Kcnj8	480.923	0.891144	0.93474	-0.0207335	N	0.799	-0.058508	N	N
Heart	Fdam	ENSMUSG00000030249	Abcc9	3062.07	2.2614e-10	2.40196e-09	-2.48653	DOWN	0.386	-1.54102	N	N
Heart	Fdam	ENSMUSG00000030254	Rad18	93.864	0.126491	0.204112	0.556335	N	0.831	0.353967	N	N
Heart	Fdam	ENSMUSG00000030255	Sspn	3298.94	5.62177e-25	2.52852e-23	-1.80007	DOWN	0.068	-1.18015	N	N
Heart	Fdam	ENSMUSG00000030256	Bhlhe41	195.039	6.02466e-10	6.02379e-09	-3.02507	DOWN	0.294	-1.88172	N	N
Heart	Fdam	ENSMUSG00000030257	Srgap3	35.7206	0.277959	0.388704	-0.488409	N	0.976	0.0604029	N	N
Heart	Fdam	ENSMUSG00000030259	Rassf8	1334.08	0.000198839	0.000729622	-1.51082	DOWN	0.715	-0.542852	N	N
Heart	Fdam	ENSMUSG00000030263	Lrmp	69.0482	3.55314e-07	2.27559e-06	-3.0325	DOWN	0.498	-1.47248	N	N
Heart	Fdam	ENSMUSG00000030264	Thumpd3	351.699	0.276633	0.387264	0.197544	N	0.605	0.221897	N	N
Heart	Fdam	ENSMUSG00000030265	Kras	505.897	0.75572	0.834532	0.167389	N	0.682	2.02107	N	N
Heart	Fdam	ENSMUSG00000030268	Bcat1	92.6128	0.771977	0.847671	-0.13364	N	0.61	1.43475	N	N
Heart	Fdam	ENSMUSG00000030269	Mtmr14	399.37	0.46355	0.578829	-0.154492	N	0.79	-0.135282	N	N
Heart	Fdam	ENSMUSG00000030270	Cpne9	26.7817	3.36705e-05	0.000146156	-3.89992	DOWN	0.458	-2.60211	N	N
Heart	Fdam	ENSMUSG00000030271	Ogg1	88.1218	6.51598e-11	7.46661e-10	1.62417	UP	0.078	1.13477	N	N
Heart	Fdam	ENSMUSG00000030272	Camk1	774.772	5.96223e-32	4.11633e-30	-1.4646	DOWN	0.004	-1.05728	DOWN	DOWN
Heart	Fdam	ENSMUSG00000030275	Etnk1	626.269	0.00328268	0.00876398	-0.890196	DOWN	0.619	-0.366843	N	N
Heart	Fdam	ENSMUSG00000030276	Ttll3	177.869	0.000583408	0.00189993	1.54481	UP	0.385	1.47011	N	N
Heart	Fdam	ENSMUSG00000030278	Cidec	40.5703	1.44205e-05	6.74065e-05	2.33963	UP	0.149	2.06254	N	N
Heart	Fdam	ENSMUSG00000030279	C2cd5	313.038	0.188263	0.283163	-0.237846	N	0.885	-0.0800176	N	N
Heart	Fdam	ENSMUSG00000030282	Cmas	520.77	4.87196e-05	0.00020404	0.761883	UP	0.403	0.492417	N	N
Heart	Fdam	ENSMUSG00000030283	St8sia1	7.09663	0.188098	0.283023	-0.513984	N	0.907	-0.0535443	N	N
Heart	Fdam	ENSMUSG00000030284	Creld1	730.554	2.59032e-10	2.73032e-09	-1.42621	DOWN	0.105	-1.02084	N	N
Heart	Fdam	ENSMUSG00000030286	Emc3	967.448	3.45516e-07	2.21902e-06	-0.749723	DOWN	0.087	-0.591482	N	N
Heart	Fdam	ENSMUSG00000030287	Itpr2	539.405	0.334468	0.449167	-0.208274	N	0.681	0.165929	N	N
Heart	Fdam	ENSMUSG00000030291	Med21	378.554	0.0449517	0.0854361	-0.437266	N	0.407	-0.510542	N	N
Heart	Fdam	ENSMUSG00000030298	Sec13	1015.65	0.0668971	0.119701	-0.414954	N	0.558	-0.318359	N	N
Heart	Fdam	ENSMUSG00000030301	Ccdc91	403.248	0.0155813	0.0343575	0.523	UP	0.492	0.413777	N	N
Heart	Fdam	ENSMUSG00000030302	Atp2b2	267.274	0.15137	0.236626	-0.760883	N	0.811	0.662355	N	N
Heart	Fdam	ENSMUSG00000030303	Far2	742.9	0.00296204	0.00800076	-1.94494	DOWN	0.641	-2.10803	N	N
Heart	Fdam	ENSMUSG00000030304	Ergic2	775.622	0.593329	0.698677	0.0950327	N	0.985	0.00930562	N	N
Heart	Fdam	ENSMUSG00000030306	Tmtc1	1103.75	3.71071e-08	2.78011e-07	-2.82954	DOWN	0.462	-1.52403	N	N
Heart	Fdam	ENSMUSG00000030307	Slc6a11	9.78339	0.7757	0.850677	0.130315	N	0.524	1.00965	N	N
Heart	Fdam	ENSMUSG00000030309	Caprin2	283.271	0.105302	0.175562	0.537021	N	0.636	0.542985	N	N
Heart	Fdam	ENSMUSG00000030310	Slc6a1	6.93343	1.93607e-19	5.47813e-18	6.09297	UP	0.004	2.88571	UP	UP
Heart	Fdam	ENSMUSG00000030313	Dennd5b	1327.36	0.589743	0.695581	0.166177	N	0.874	0.220231	N	N
Heart	Fdam	ENSMUSG00000030314	Atg7	305	0.00081441	0.00255403	0.690197	UP	0.446	0.610847	N	N
Heart	Fdam	ENSMUSG00000030315	Vgll4	274.337	9.02778e-11	1.02093e-09	-2.76981	DOWN	0.219	-2.00051	N	N
Heart	Fdam	ENSMUSG00000030316	Tamm41	203.052	0.124175	0.200962	-0.575434	N	0.95	-0.0872893	N	N
Heart	Fdam	ENSMUSG00000030317	Timp4	189.05	4.35039e-10	4.4602e-09	-3.28349	DOWN	0.293	-2.18882	N	N
Heart	Fdam	ENSMUSG00000030319	Cand2	2366.85	2.90017e-08	2.21491e-07	-0.623545	DOWN	0.034	-0.451024	DOWN	DOWN
Heart	Fdam	ENSMUSG00000030322	Mbd4	157.856	4.05632e-06	2.11437e-05	-2.58005	DOWN	0.415	-1.66955	N	N
Heart	Fdam	ENSMUSG00000030323	Ift122	229.284	0.651737	0.748809	0.110698	N	0.74	0.307347	N	N
Heart	Fdam	ENSMUSG00000030324	Rho	0.762385	0.614499	0.718034	-0.219924	N	0.934	-0.0626694	N	N
Heart	Fdam	ENSMUSG00000030327	Necap1	484.258	0.000234812	0.00084677	0.576359	UP	0.391	0.390821	N	N
Heart	Fdam	ENSMUSG00000030329	Pianp	13.9911	0.0575065	0.105354	0.767858	N	0.326	0.948754	N	N
Heart	Fdam	ENSMUSG00000030330	Ing4	345.486	1.00489e-08	8.25921e-08	-0.793481	DOWN	0.036	-0.604103	DOWN	DOWN
Heart	Fdam	ENSMUSG00000030335	Mrpl51	1715.62	0.0473497	0.0891836	0.420176	N	0.491	0.308272	N	N
Heart	Fdam	ENSMUSG00000030337	Vamp1	397.538	2.49724e-12	3.42763e-11	3.3092	UP	0.312	2.88896	N	N
Heart	Fdam	ENSMUSG00000030339	Ltbr	439.567	0.792345	0.863103	-0.0829232	N	0.929	-0.099713	N	N
Heart	Fdam	ENSMUSG00000030340	Scnn1a	982.33	2.21278e-08	1.72329e-07	-4.84494	DOWN	0.459	-3.21795	N	N
Heart	Fdam	ENSMUSG00000030342	Cd9	1241.32	0.0225797	0.0474913	-0.750201	DOWN	0.57	-0.681867	N	N
Heart	Fdam	ENSMUSG00000030346	Rad51ap1	52.2553	0.00128296	0.00382616	1.34891	UP	0.365	1.22628	N	N
Heart	Fdam	ENSMUSG00000030347	D6Wsu163e	234.954	0.017317	0.0376082	0.384062	UP	0.712	0.170978	N	N
Heart	Fdam	ENSMUSG00000030350	Prmt8	76.6	1.63194e-05	7.53891e-05	-5.82404	DOWN	0.654	-1.71212	N	N
Heart	Fdam	ENSMUSG00000030351	Tspan11	121.799	0.473377	0.588228	-0.344949	N	0.986	-0.0463815	N	N
Heart	Fdam	ENSMUSG00000030352	Tspan9	3625.77	0.000159865	0.00060033	1.12299	UP	0.437	0.876517	N	N
Heart	Fdam	ENSMUSG00000030353	Tead4	87.0564	2.06147e-12	2.84647e-11	-3.07366	DOWN	0.127	-2.18878	N	N
Heart	Fdam	ENSMUSG00000030357	Fkbp4	3169.4	0.782293	0.855664	-0.104951	N	0.708	0.602176	N	N
Heart	Fdam	ENSMUSG00000030374	Strn4	940.322	1.71598e-15	3.26367e-14	-0.607007	DOWN	0.135	-0.398387	N	N
Heart	Fdam	ENSMUSG00000030376	Slc8a2	22.5169	0.0604373	0.109803	-0.746877	N	0.432	-0.616731	N	N
Heart	Fdam	ENSMUSG00000030382	Slc27a5	73.0115	0.820758	0.884426	-0.111333	N	0.476	1.76942	N	N
Heart	Fdam	ENSMUSG00000030386	Zfp606	234.494	0.300337	0.412971	-0.195366	N	0.999	0.0021231	N	N
Heart	Fdam	ENSMUSG00000030397	Mark4	390.23	2.34416e-12	3.22392e-11	-1.45858	DOWN	0.217	-0.932422	N	N
Heart	Fdam	ENSMUSG00000030399	Ckm	64801.8	3.15088e-13	4.67319e-12	1.73431	UP	0.249	1.20116	N	N
Heart	Fdam	ENSMUSG00000030400	Ercc2	520.787	0.0917115	0.15582	-0.520058	N	0.669	-0.437096	N	N
Heart	Fdam	ENSMUSG00000030401	Rtn2	494.757	0.973683	0.985893	0.0182774	N	0.612	2.01506	N	N
Heart	Fdam	ENSMUSG00000030403	Vasp	275.347	1.45431e-17	3.44112e-16	-2.53879	DOWN	0.084	-1.86558	N	N
Heart	Fdam	ENSMUSG00000030406	Gipr	5.39496	0.718879	0.804073	0.156629	N	0.958	-0.113751	N	N
Heart	Fdam	ENSMUSG00000030407	Qpctl	137.874	1.24153e-05	5.90123e-05	0.820911	UP	0.385	0.479396	N	N
Heart	Fdam	ENSMUSG00000030409	Dmpk	8486.27	0.0331719	0.0659711	0.473236	N	0.503	0.37059	N	N
Heart	Fdam	ENSMUSG00000030410	Dmwd	529.751	4.57623e-05	0.000192707	-1.00709	DOWN	0.418	-0.61049	N	N
Heart	Fdam	ENSMUSG00000030413	Pglyrp1	38.3893	4.05684e-07	2.56605e-06	2.8275	UP	0.091	2.60897	N	N
Heart	Fdam	ENSMUSG00000030417	Pdcd5	411.053	0.0409602	0.0788483	-0.651692	N	0.536	-0.57095	N	N
Heart	Fdam	ENSMUSG00000030421	Uri1	334.076	0.551028	0.659781	0.130832	N	0.834	0.0982744	N	N
Heart	Fdam	ENSMUSG00000030423	Pop4	201.328	0.427876	0.543975	0.15049	N	0.776	-0.094738	N	N
Heart	Fdam	ENSMUSG00000030428	Ttyh1	14.5112	0.00435408	0.0112313	-0.992108	DOWN	0.132	-0.649186	N	N
Heart	Fdam	ENSMUSG00000030432	Rpl28	2321.34	0.376065	0.49164	0.160162	N	0.641	0.134761	N	N
Heart	Fdam	ENSMUSG00000030433	Sbk2	223.125	4.29433e-16	8.79764e-15	-6.96931	DOWN	0.144	-4.02215	N	N
Heart	Fdam	ENSMUSG00000030435	U2af2	1072.52	0.000137711	0.000523399	0.390901	UP	0.254	0.225676	N	N
Heart	Fdam	ENSMUSG00000030443	Zfp583	55.9038	0.432654	0.548584	0.284422	N	0.846	0.299817	N	N
Heart	Fdam	ENSMUSG00000030447	Cyfip1	1524.57	0.411894	0.52769	0.192572	N	0.67	0.267664	N	N
Heart	Fdam	ENSMUSG00000030450	Oca2	3.99565	0.0220438	0.0464916	-1.51962	DOWN	0.605	-0.798094	N	N
Heart	Fdam	ENSMUSG00000030451	Herc2	3298.15	0.0119709	0.0273395	0.498603	UP	0.267	0.688867	N	N
Heart	Fdam	ENSMUSG00000030452	Nipa2	614.756	0.0119189	0.0272252	-0.619703	DOWN	0.596	-0.346697	N	N
Heart	Fdam	ENSMUSG00000030465	Psd3	883.806	6.15116e-15	1.09594e-13	-3.29427	DOWN	0.331	-1.66669	N	N
Heart	Fdam	ENSMUSG00000030470	Csrp3	14952.6	0.095231	0.160949	0.311499	N	0.441	0.268286	N	N
Heart	Fdam	ENSMUSG00000030471	Zdhhc13	152.697	0.000438276	0.00147423	-0.819609	DOWN	0.271	-0.652001	N	N
Heart	Fdam	ENSMUSG00000030484	Lypd5	0.122665	0.830794	0.892664	0.144589	N	0.436	0.133813	N	N
Heart	Fdam	ENSMUSG00000030491	Tdrd12	2.61575	0.0167381	0.0365696	-1.67252	DOWN	0.65	-0.548287	N	N
Heart	Fdam	ENSMUSG00000030493	Faap24	39.2824	0.514904	0.627685	-0.158256	N	0.648	-0.250162	N	N
Heart	Fdam	ENSMUSG00000030494	Rhpn2	104.627	1.00576e-05	4.87109e-05	-1.18353	DOWN	0.245	-0.931982	N	N
Heart	Fdam	ENSMUSG00000030495	Slc7a10	30.297	0.572628	0.679926	-0.291475	N	0.871	0.525587	N	N
Heart	Fdam	ENSMUSG00000030498	Gas2	267.68	1.0382e-10	1.15329e-09	-4.94132	DOWN	0.346	-2.96919	N	N
Heart	Fdam	ENSMUSG00000030499	Kctd15	93.8034	0.11838	0.193099	-0.575648	N	0.708	-0.424639	N	N
Heart	Fdam	ENSMUSG00000030500	Slc17a6	0.119173	0.720119	0.804808	0.187698	N	0.395	2.16483	N	N
Heart	Fdam	ENSMUSG00000030505	Prmt3	254.629	1.00794e-08	8.27939e-08	-0.768139	DOWN	0.283	-0.570302	N	N
Heart	Fdam	ENSMUSG00000030509	Asb7	165.153	0.0333199	0.0661988	-0.383093	N	0.886	-0.057391	N	N
Heart	Fdam	ENSMUSG00000030512	Snrpa1	190.578	0.141471	0.22371	-0.24826	N	0.217	-28.9388	N	N
Heart	Fdam	ENSMUSG00000030513	Pcsk6	860.507	0.27071	0.380974	0.300451	N	0.51	0.428046	N	N
Heart	Fdam	ENSMUSG00000030515	Tarsl2	761.912	2.54364e-11	3.09535e-10	-0.719704	DOWN	0.02	-0.485228	DOWN	DOWN
Heart	Fdam	ENSMUSG00000030516	Tjp1	3476.07	0.586526	0.692674	0.142098	N	0.639	0.34959	N	N
Heart	Fdam	ENSMUSG00000030518	Fam189a1	1.56762	0.467751	0.582758	-0.376192	N	0.563	-0.277361	N	N
Heart	Fdam	ENSMUSG00000030519	Apba2	109.223	1.18152e-05	5.64317e-05	-2.84053	DOWN	0.494	-1.80795	N	N
Heart	Fdam	ENSMUSG00000030521	Mphosph10	413.72	0.436292	0.552251	-0.235177	N	0.853	-0.220199	N	N
Heart	Fdam	ENSMUSG00000030522	Mtmr10	477.913	0.000101846	0.000397368	0.944933	UP	0.498	0.538008	N	N
Heart	Fdam	ENSMUSG00000030523	Trpm1	5.12754	0.922464	0.954827	0.0412345	N	0.811	-0.203243	N	N
Heart	Fdam	ENSMUSG00000030525	Chrna7	16.5716	0.131428	0.210846	0.698949	N	0.831	0.653106	N	N
Heart	Fdam	ENSMUSG00000030527	Crtc3	264.37	0.660757	0.756591	-0.106395	N	0.867	-0.103359	N	N
Heart	Fdam	ENSMUSG00000030530	Furin	3443.69	0.294266	0.406647	-0.171139	N	0.856	-0.108558	N	N
Heart	Fdam	ENSMUSG00000030532	Hddc3	333.095	2.82154e-16	5.91433e-15	2.2532	UP	0.245	1.46277	N	N
Heart	Fdam	ENSMUSG00000030533	Unc45a	630.502	0.10568	0.176022	-0.462735	N	0.682	-0.383865	N	N
Heart	Fdam	ENSMUSG00000030534	Vps33b	217.418	0.0804793	0.139834	-0.412979	N	0.614	-0.378797	N	N
Heart	Fdam	ENSMUSG00000030536	Iqgap1	1178.04	0.0386628	0.0749797	0.406642	N	0.248	0.337437	N	N
Heart	Fdam	ENSMUSG00000030538	Cib1	383.23	0.35955	0.474725	-0.333247	N	0.906	-0.15322	N	N
Heart	Fdam	ENSMUSG00000030539	Sema4b	267.362	0.0195939	0.0419331	0.672898	UP	0.517	0.939508	N	N
Heart	Fdam	ENSMUSG00000030541	Idh2	26698.2	0.0249991	0.0517833	-0.382645	N	0.336	-0.334328	N	N
Heart	Fdam	ENSMUSG00000030545	Pex11a	144.578	0.000278395	0.000982639	-1.38324	DOWN	0.503	-0.858371	N	N
Heart	Fdam	ENSMUSG00000030546	Plin1	12.7361	0.0656136	0.117707	0.891369	N	0.694	0.430452	N	N
Heart	Fdam	ENSMUSG00000030549	Rhcg	0.614536	0.779254	0.853557	-0.132333	N	0.938	0.0400216	N	N
Heart	Fdam	ENSMUSG00000030551	Nr2f2	467.745	0.990268	0.994817	0.00377981	N	0.993	0.00866555	N	N
Heart	Fdam	ENSMUSG00000030553	Pgpep1l	10.3165	7.01283e-05	0.000282972	-4.57661	DOWN	0.566	-1.21596	N	N
Heart	Fdam	ENSMUSG00000030554	Synm	7030.75	0.691277	0.781365	0.199793	N	0.726	1.20967	N	N
Heart	Fdam	ENSMUSG00000030555	Ttc23	183.095	0.0106114	0.0246215	0.48763	UP	0.375	0.364815	N	N
Heart	Fdam	ENSMUSG00000030556	Lrrc28	393.02	1.11956e-09	1.0818e-08	1.7341	UP	0.154	1.29039	N	N
Heart	Fdam	ENSMUSG00000030557	Mef2a	2277.63	0.0221224	0.0466289	0.767768	UP	0.416	1.31021	N	N
Heart	Fdam	ENSMUSG00000030559	Rab38	255.668	1.87418e-08	1.47541e-07	-6.99406	DOWN	0.604	-2.20273	N	N
Heart	Fdam	ENSMUSG00000030560	Ctsc	641.898	1.63201e-64	6.82871e-62	-3.11014	DOWN	0.069	-2.08295	N	N
Heart	Fdam	ENSMUSG00000030562	Nox4	37.6523	0.834354	0.89579	0.101663	N	0.636	1.00678	N	N
Heart	Fdam	ENSMUSG00000030577	Cd22	10.6885	5.9563e-07	3.66672e-06	-4.02299	DOWN	0.178	-2.0119	N	N
Heart	Fdam	ENSMUSG00000030579	Tyrobp	96.8394	0.0840981	0.145153	0.572634	N	0.531	0.71471	N	N
Heart	Fdam	ENSMUSG00000030583	Sipa1l3	380.445	0.090229	0.154003	-0.543132	N	0.885	-0.133631	N	N
Heart	Fdam	ENSMUSG00000030584	Dpf1	10.0948	0.0111598	0.0257167	1.14361	UP	0.264	1.1611	N	N
Heart	Fdam	ENSMUSG00000030588	Yif1b	457.586	2.65873e-26	1.30184e-24	-2.04288	DOWN	0.015	-1.54451	DOWN	DOWN
Heart	Fdam	ENSMUSG00000030589	Rasgrp4	29.1979	0.132432	0.212136	-0.391098	N	0.671	-0.353199	N	N
Heart	Fdam	ENSMUSG00000030590	Fam98c	108.382	0.219732	0.321677	0.492323	N	0.536	1.03339	N	N
Heart	Fdam	ENSMUSG00000030591	Psmd8	1176.62	0.342852	0.457799	0.187631	N	0.865	-0.0525412	N	N
Heart	Fdam	ENSMUSG00000030592	Ryr1	33.6806	0.201434	0.300011	-0.53956	N	0.856	-0.313579	N	N
Heart	Fdam	ENSMUSG00000030595	Nfkbib	391.086	0.000689623	0.00220782	0.842272	UP	0.356	0.676171	N	N
Heart	Fdam	ENSMUSG00000030598	Fbxo17	109.371	0.552054	0.660609	-0.27153	N	0.948	0.187566	N	N
Heart	Fdam	ENSMUSG00000030600	Lrfn1	31.3281	0.0452476	0.0859157	-1.03395	N	0.798	-0.512755	N	N
Heart	Fdam	ENSMUSG00000030602	Pak4	289.738	0.631147	0.731604	-0.14778	N	0.985	-0.0199416	N	N
Heart	Fdam	ENSMUSG00000030603	Psmc4	1034.51	0.0276026	0.0563433	0.255662	N	0.624	0.120363	N	N
Heart	Fdam	ENSMUSG00000030605	Mfge8	2044.57	0.732731	0.815602	-0.0725927	N	0.808	-0.144818	N	N
Heart	Fdam	ENSMUSG00000030606	Hapln3	13.2852	0.0213622	0.0451991	-1.27839	DOWN	0.61	-0.740732	N	N
Heart	Fdam	ENSMUSG00000030607	Acan	33.4966	1.03029e-06	6.0589e-06	-7.00225	DOWN	0.531	-2.01819	N	N
Heart	Fdam	ENSMUSG00000030609	Aen	551.669	0.0116776	0.0267624	-0.334107	DOWN	0.446	-0.195438	N	N
Heart	Fdam	ENSMUSG00000030610	Det1	279.846	0.0001374	0.000522507	-0.630161	DOWN	0.173	-0.582964	N	N
Heart	Fdam	ENSMUSG00000030611	Mrps11	402.841	0.0084723	0.0201758	0.556286	UP	0.453	0.374006	N	N
Heart	Fdam	ENSMUSG00000030612	Mrpl46	653.538	1.79421e-31	1.18538e-29	1.74043	UP	0.083	1.22385	N	N
Heart	Fdam	ENSMUSG00000030613	Ccdc90b	277.717	0.776427	0.851339	-0.0880599	N	0.997	-0.00461069	N	N
Heart	Fdam	ENSMUSG00000030614	Tmem126b	306.021	0.326549	0.440719	-0.281356	N	0.909	-0.108738	N	N
Heart	Fdam	ENSMUSG00000030615	Tmem126a	1020.68	0.000610634	0.00198112	0.491832	UP	0.331	0.267244	N	N
Heart	Fdam	ENSMUSG00000030616	Sytl2	57.663	0.0073743	0.0178451	-1.03489	DOWN	0.385	-0.744509	N	N
Heart	Fdam	ENSMUSG00000030617	Ccdc83	15.9865	0.905612	0.944392	0.0593607	N	0.689	0.417655	N	N
Heart	Fdam	ENSMUSG00000030619	Eed	250.236	3.01193e-05	0.000132237	0.53401	UP	0.441	0.258419	N	N
Heart	Fdam	ENSMUSG00000030621	Me3	1201.6	0.34808	0.463122	0.213298	N	0.791	0.147319	N	N
Heart	Fdam	ENSMUSG00000030629	Zfand6	921.927	0.000387985	0.00132181	0.365253	UP	0.309	0.157892	N	N
Heart	Fdam	ENSMUSG00000030630	Fah	287.473	0.00106243	0.00323557	-1.11645	DOWN	0.715	-0.54033	N	N
Heart	Fdam	ENSMUSG00000030638	Sh3gl3	12.5909	0.0685727	0.122206	-1.02538	N	0.653	-0.928435	N	N
Heart	Fdam	ENSMUSG00000030643	Rab30	145.586	1.58368e-08	1.25892e-07	-1.35297	DOWN	0.225	-0.689378	N	N
Heart	Fdam	ENSMUSG00000030647	Ndufc2	2127.57	0.0812087	0.140941	0.496187	N	0.671	0.326419	N	N
Heart	Fdam	ENSMUSG00000030650	Tmc5	47.507	3.15813e-10	3.29113e-09	-7.83797	DOWN	0.433	-2.06566	N	N
Heart	Fdam	ENSMUSG00000030652	Coq7	664.056	0.773027	0.848419	-0.0594309	N	0.836	-0.105865	N	N
Heart	Fdam	ENSMUSG00000030654	Arl6ip1	593.375	2.57824e-07	1.69122e-06	-1.05216	DOWN	0.279	-0.982386	N	N
Heart	Fdam	ENSMUSG00000030655	Smg1	1088.96	0.0218385	0.046122	-0.7231	DOWN	0.885	-0.100469	N	N
Heart	Fdam	ENSMUSG00000030657	Xylt1	121.78	0.000329922	0.00114461	-1.20719	DOWN	0.443	-0.797131	N	N
Heart	Fdam	ENSMUSG00000030659	Nucb2	123.501	7.754e-05	0.0003107	0.695985	UP	0.366	0.488644	N	N
Heart	Fdam	ENSMUSG00000030660	Pik3c2a	540.669	0.00224552	0.00625503	0.783643	UP	0.161	0.910935	N	N
Heart	Fdam	ENSMUSG00000030663	1110004F10Rik	1033.85	0.00778149	0.0187092	0.641253	UP	0.424	0.475873	N	N
Heart	Fdam	ENSMUSG00000030670	Cyp2r1	282.172	0.156657	0.243732	-0.776526	N	0.982	0.102655	N	N
Heart	Fdam	ENSMUSG00000030671	Pde3b	208.142	1.45399e-05	6.79183e-05	-1.85262	DOWN	0.493	-1.00128	N	N
Heart	Fdam	ENSMUSG00000030672	Mylpf	43.1677	5.2194e-40	5.4598e-38	5.13847	UP	0.02	3.56572	UP	UP
Heart	Fdam	ENSMUSG00000030674	Qprt	57.0874	2.50063e-20	7.75926e-19	4.85218	UP	0.028	3.72792	UP	UP
Heart	Fdam	ENSMUSG00000030677	Kif22	34.8505	0.457176	0.572631	0.252471	N	0.776	0.281133	N	N
Heart	Fdam	ENSMUSG00000030678	Maz	373.723	0.000214204	0.000780403	-2.08954	DOWN	0.641	-1.06334	N	N
Heart	Fdam	ENSMUSG00000030681	Mvp	852.264	0.000365613	0.00125644	-0.987539	DOWN	0.447	-0.649334	N	N
Heart	Fdam	ENSMUSG00000030682	Cdipt	620.953	3.59577e-11	4.25818e-10	-1.27717	DOWN	0.127	-0.867394	N	N
Heart	Fdam	ENSMUSG00000030683	Sez6l2	27.6699	0.000603653	0.00196169	-2.88899	DOWN	0.681	-1.40094	N	N
Heart	Fdam	ENSMUSG00000030685	Kctd13	64.3272	0.769005	0.845534	0.075901	N	0.856	0.1508	N	N
Heart	Fdam	ENSMUSG00000030688	Stard10	4710.04	9.24858e-18	2.2365e-16	3.56855	UP	0.057	2.75973	N	N
Heart	Fdam	ENSMUSG00000030689	Ino80e	273.317	0.806853	0.874708	0.0549445	N	0.977	-0.0137478	N	N
Heart	Fdam	ENSMUSG00000030691	Fchsd2	338.912	4.91888e-15	8.91336e-14	-1.21661	DOWN	0.01	-0.979197	DOWN	DOWN
Heart	Fdam	ENSMUSG00000030693	Klk10	20.6891	0.0362432	0.0711064	1.1491	N	0.423	1.62791	N	N
Heart	Fdam	ENSMUSG00000030695	Aldoa	35264.5	0.00411105	0.0106702	0.440008	UP	0.41	0.321268	N	N
Heart	Fdam	ENSMUSG00000030697	Ppp4c	484.506	0.748804	0.829282	0.0674788	N	0.879	0.052249	N	N
Heart	Fdam	ENSMUSG00000030699	Tbx6	5.6919	0.149508	0.234042	-0.618039	N	0.636	-0.448642	N	N
Heart	Fdam	ENSMUSG00000030701	Plekhb1	100.519	0.340856	0.455467	0.325717	N	0.938	0.102575	N	N
Heart	Fdam	ENSMUSG00000030703	Gdpd3	24.5097	0.812825	0.878827	-0.113895	N	0.709	-0.449429	N	N
Heart	Fdam	ENSMUSG00000030704	Rab6a	1343.85	0.117509	0.192069	-0.188443	N	0.483	-0.140189	N	N
Heart	Fdam	ENSMUSG00000030706	Mrpl48	566.437	0.000288282	0.00101313	0.968529	UP	0.395	0.829318	N	N
Heart	Fdam	ENSMUSG00000030707	Coro1a	109.45	0.000180002	0.000667059	-1.14379	DOWN	0.375	-0.812137	N	N
Heart	Fdam	ENSMUSG00000030708	Dnajb13	12.1575	0.364951	0.480537	-0.400011	N	0.556	-0.521153	N	N
Heart	Fdam	ENSMUSG00000030714	Sgf29	179.048	0.792486	0.863186	0.0480396	N	0.727	-0.133185	N	N
Heart	Fdam	ENSMUSG00000030718	Ppme1	814.491	1.63275e-10	1.76962e-09	0.53135	UP	0.066	0.33221	N	N
Heart	Fdam	ENSMUSG00000030720	Cln3	191.841	0.0702911	0.124785	-0.58964	N	0.621	-0.455046	N	N
Heart	Fdam	ENSMUSG00000030722	Nfatc2ip	69.5049	0.0241254	0.0502525	-0.931111	N	0.918	-0.179682	N	N
Heart	Fdam	ENSMUSG00000030726	Pold3	108.797	0.0254899	0.0526578	-0.42631	N	0.506	-0.347773	N	N
Heart	Fdam	ENSMUSG00000030727	Rabep2	153.899	0.0194108	0.0415994	0.571548	UP	0.441	0.412745	N	N
Heart	Fdam	ENSMUSG00000030729	Pgm2l1	81.4439	0.0292814	0.0592916	-0.811548	N	0.934	-0.127039	N	N
Heart	Fdam	ENSMUSG00000030730	Atp2a1	28.0974	2.15818e-05	9.73326e-05	-2.01957	DOWN	0.033	-1.53	DOWN	DOWN
Heart	Fdam	ENSMUSG00000030731	Syt3	34.9962	8.19708e-06	4.05101e-05	-2.64281	DOWN	0.566	-1.27067	N	N
Heart	Fdam	ENSMUSG00000030732	Chrdl2	3.67267	0.00103162	0.00314938	-5.53854	DOWN	0.51	-1.10688	N	N
Heart	Fdam	ENSMUSG00000030733	Sh2b1	861.957	0.0412552	0.0793277	-0.281555	N	0.551	-0.189437	N	N
Heart	Fdam	ENSMUSG00000030737	Slco2b1	396.626	0.00184756	0.00528395	0.621233	UP	0.231	0.373503	N	N
Heart	Fdam	ENSMUSG00000030738	Eif3c	3158.87	3.00645e-52	6.58937e-50	1.21459	UP	0.004	0.944831	UP	UP
Heart	Fdam	ENSMUSG00000030739	Myh14	4250.76	0.00287714	0.00778667	-0.866998	DOWN	0.538	-0.541704	N	N
Heart	Fdam	ENSMUSG00000030741	Spns1	753.246	0.809038	0.876172	0.0647345	N	0.773	0.199038	N	N
Heart	Fdam	ENSMUSG00000030744	Rps3	6399.64	1.22537e-05	5.83045e-05	0.925524	UP	0.173	0.670831	N	N
Heart	Fdam	ENSMUSG00000030747	Dgat2	2119.54	0.00598793	0.0148707	-1.58295	DOWN	0.984	-0.0620177	N	N
Heart	Fdam	ENSMUSG00000030750	Nsmce1	553.569	3.62932e-29	2.17885e-27	2.02631	UP	0.078	1.31036	N	N
Heart	Fdam	ENSMUSG00000030751	Psma1	1199.46	0.0652665	0.117176	-0.336948	N	0.448	-0.317842	N	N
Heart	Fdam	ENSMUSG00000030754	Copb1	972.007	0.0356066	0.0701164	0.329202	N	0.354	0.288696	N	N
Heart	Fdam	ENSMUSG00000030757	Zkscan2	5.50525	0.0759398	0.133173	0.890478	N	0.438	1.1274	N	N
Heart	Fdam	ENSMUSG00000030759	Far1	1725.93	0.00407786	0.010602	-1.31646	DOWN	0.608	-1.00947	N	N
Heart	Fdam	ENSMUSG00000030760	Acer3	144.319	7.58327e-06	3.76925e-05	-1.81864	DOWN	0.446	-1.13903	N	N
Heart	Fdam	ENSMUSG00000030761	Myo7a	179.817	0.000220304	0.000800727	1.2962	UP	0.332	1.39277	N	N
Heart	Fdam	ENSMUSG00000030762	Aqp8	9.23505	0.000148455	0.000560532	-7.43843	DOWN	0.611	-1.58728	N	N
Heart	Fdam	ENSMUSG00000030763	Lcmt1	234.788	0.934231	0.962533	0.00794322	N	0.803	-0.0289653	N	N
Heart	Fdam	ENSMUSG00000030766	Arhgap17	555.27	0.180041	0.273392	0.343285	N	0.866	0.153142	N	N
Heart	Fdam	ENSMUSG00000030768	Disp1	333.517	0.117877	0.192484	0.439023	N	0.549	0.544108	N	N
Heart	Fdam	ENSMUSG00000030769	Slc5a11	1.05403	0.109853	0.18181	0.873565	N	0.086	2.27284	N	N
Heart	Fdam	ENSMUSG00000030770	Parva	921.962	4.43459e-07	2.78457e-06	-0.970235	DOWN	0.353	-0.536269	N	N
Heart	Fdam	ENSMUSG00000030772	Dkk3	7168.71	0.0836573	0.144573	0.983403	N	0.599	1.92849	N	N
Heart	Fdam	ENSMUSG00000030774	Pak1	60.0228	1.70141e-15	3.24043e-14	2.08986	UP	0.079	1.50913	N	N
Heart	Fdam	ENSMUSG00000030775	Trat1	2.69818	0.0775157	0.13552	-1.02628	N	0.789	-0.50203	N	N
Heart	Fdam	ENSMUSG00000030779	Rbbp6	767.319	0.0482914	0.0906851	0.283392	N	0.596	0.172658	N	N
Heart	Fdam	ENSMUSG00000030787	Lyve1	250.299	0.0104153	0.0242399	-0.671062	DOWN	0.286	-0.601112	N	N
Heart	Fdam	ENSMUSG00000030788	Rnf141	678.785	0.510526	0.623836	-0.0935796	N	0.632	-0.0686222	N	N
Heart	Fdam	ENSMUSG00000030792	Dkkl1	15.8111	0.598257	0.703281	0.282232	N	0.129	1.57554	N	N
Heart	Fdam	ENSMUSG00000030793	Pycard	70.2951	0.269954	0.380204	0.512145	N	0.475	1.24539	N	N
Heart	Fdam	ENSMUSG00000030795	Fus	2348.31	3.49713e-05	0.000151232	0.612025	UP	0.592	0.265438	N	N
Heart	Fdam	ENSMUSG00000030796	Tead2	550.707	0.0884058	0.151359	0.727286	N	0.687	0.855405	N	N
Heart	Fdam	ENSMUSG00000030798	Cd37	39.3068	NA	NA	1.09091	NA	0.754	0.264984	N	N
Heart	Fdam	ENSMUSG00000030800	Prss8	7.52272	0.737075	0.819215	0.178177	N	0.596	1.14525	N	N
Heart	Fdam	ENSMUSG00000030801	Kat8	277.633	0.462599	0.577851	-0.184432	N	0.818	-0.139635	N	N
Heart	Fdam	ENSMUSG00000030802	Bckdk	1155.7	0.0467969	0.0883594	0.489964	N	0.604	0.400622	N	N
Heart	Fdam	ENSMUSG00000030805	Stx4a	578.92	0.00631928	0.0155871	-0.471294	DOWN	0.064	-0.47448	N	N
Heart	Fdam	ENSMUSG00000030806	Stx1b	48.8704	0.783857	0.856967	-0.113756	N	0.735	0.541659	N	N
Heart	Fdam	ENSMUSG00000030811	Fbxl19	170.629	0.222672	0.32512	0.345389	N	0.722	0.31289	N	N
Heart	Fdam	ENSMUSG00000030814	Bcl7c	180.089	0.0454896	0.0863159	-0.562122	N	0.953	0.103518	N	N
Heart	Fdam	ENSMUSG00000030815	Phkg2	314.265	0.293301	0.405582	0.34123	N	0.64	0.5851	N	N
Heart	Fdam	ENSMUSG00000030816	Rnf40	1058.48	0.0488186	0.091501	0.218768	N	0.111	14.0723	N	N
Heart	Fdam	ENSMUSG00000030822	Prr14	229.116	0.43458	0.550572	0.270119	N	0.746	0.574067	N	N
Heart	Fdam	ENSMUSG00000030824	Nucb1	2563.08	0.103515	0.173022	0.335904	N	0.636	0.28503	N	N
Heart	Fdam	ENSMUSG00000030825	Hsd17b14	22.2271	0.86697	0.919653	-0.0839639	N	0.719	0.884166	N	N
Heart	Fdam	ENSMUSG00000030826	Bcat2	1112.21	0.00379853	0.00997721	-0.761852	DOWN	0.543	-0.508963	N	N
Heart	Fdam	ENSMUSG00000030827	Fgf21	1.35124	0.647952	0.745142	-0.12722	N	0.641	-0.352186	N	N
Heart	Fdam	ENSMUSG00000030830	Itgal	98.9334	0.069686	0.123876	-0.812307	N	0.953	-0.118222	N	N
Heart	Fdam	ENSMUSG00000030834	Abcc6	16.3722	0.00198485	0.00561845	1.83453	UP	0.098	2.14548	N	N
Heart	Fdam	ENSMUSG00000030835	Nomo1	3887.58	3.22202e-06	1.70589e-05	0.990603	UP	0.271	0.888723	N	N
Heart	Fdam	ENSMUSG00000030838	Ush1c	242.897	1.97388e-12	2.72826e-11	-4.73385	DOWN	0.322	-2.51843	N	N
Heart	Fdam	ENSMUSG00000030839	Sergef	44.271	1.93837e-05	8.82462e-05	0.989867	UP	0.129	0.913286	N	N
Heart	Fdam	ENSMUSG00000030842	Lamtor1	870.113	0.212043	0.312909	-0.296998	N	0.516	-0.343234	N	N
Heart	Fdam	ENSMUSG00000030844	Rgs10	355.032	0.450739	0.566606	-0.352984	N	0.983	-0.0529525	N	N
Heart	Fdam	ENSMUSG00000030846	Tial1	622.192	0.0586715	0.107076	0.609789	N	0.61	0.729534	N	N
Heart	Fdam	ENSMUSG00000030847	Bag3	3334.33	0.228815	0.332576	-0.254845	N	0.543	-0.287886	N	N
Heart	Fdam	ENSMUSG00000030849	Fgfr2	34.6743	1.01419e-05	4.90676e-05	-2.36895	DOWN	0.361	-1.44089	N	N
Heart	Fdam	ENSMUSG00000030850	Ate1	760.079	2.54229e-07	1.66912e-06	-0.516046	DOWN	0.443	-0.243253	N	N
Heart	Fdam	ENSMUSG00000030851	Ldhc	3.30177	6.3933e-08	4.61795e-07	0.474336	UP	0.205	1.74563	N	N
Heart	Fdam	ENSMUSG00000030852	Tacc2	5002.54	1.12706e-10	1.247e-09	-1.89352	DOWN	0.241	-1.3582	N	N
Heart	Fdam	ENSMUSG00000030854	Ptpn5	0.380859	0.422991	0.539103	0.455344	N	0.106	2.52068	N	N
Heart	Fdam	ENSMUSG00000030861	Acadsb	1886.49	0.0396833	0.0767008	-0.582412	N	0.721	-0.308167	N	N
Heart	Fdam	ENSMUSG00000030862	Cpxm2	140.207	0.0152201	0.033729	-1.09579	DOWN	0.556	-0.780316	N	N
Heart	Fdam	ENSMUSG00000030866	Ern2	0.424012	0.1818	0.275373	1.10843	N	0.019	1.55828	UP	N
Heart	Fdam	ENSMUSG00000030867	Plk1	28.4119	7.6166e-05	0.000305727	-1.79416	DOWN	0.271	-1.45821	N	N
Heart	Fdam	ENSMUSG00000030868	Dctn5	474.251	0.0628642	0.113394	-0.454252	N	0.617	-0.401698	N	N
Heart	Fdam	ENSMUSG00000030869	Ndufab1	2682.45	0.413168	0.529125	-0.398661	N	0.874	0.882278	N	N
Heart	Fdam	ENSMUSG00000030870	Ubfd1	348.648	1.29917e-06	7.48442e-06	-1.59078	DOWN	0.315	-1.05315	N	N
Heart	Fdam	ENSMUSG00000030871	Ears2	172.535	0.0164466	0.0360041	0.47701	UP	0.358	0.454063	N	N
Heart	Fdam	ENSMUSG00000030872	Gga2	727.593	0.0236841	0.0494976	0.453997	UP	0.555	0.54065	N	N
Heart	Fdam	ENSMUSG00000030873	Scnn1b	15.7886	0.257379	0.365399	0.530043	N	0.514	1.51092	N	N
Heart	Fdam	ENSMUSG00000030878	Cdr2	104.004	0.842936	0.902596	-0.0685387	N	0.859	0.26397	N	N
Heart	Fdam	ENSMUSG00000030879	Mrpl17	614.137	0.725775	0.809753	0.0702315	N	0.774	0.10183	N	N
Heart	Fdam	ENSMUSG00000030880	Polr3e	344.392	1.27338e-06	7.35685e-06	0.89678	UP	0.305	0.708502	N	N
Heart	Fdam	ENSMUSG00000030881	Arfip2	304.715	1.60526e-09	1.5213e-08	0.84278	UP	0.112	0.482083	N	N
Heart	Fdam	ENSMUSG00000030882	Dnhd1	15.3299	6.32932e-05	0.000258108	-3.51012	DOWN	0.414	-1.73101	N	N
Heart	Fdam	ENSMUSG00000030884	Uqcrc2	11940.2	0.48099	0.595544	0.149983	N	0.905	0.0526486	N	N
Heart	Fdam	ENSMUSG00000030888	Rrp8	206.854	9.70683e-07	5.74504e-06	0.820369	UP	0.351	0.485901	N	N
Heart	Fdam	ENSMUSG00000030890	Ilk	1599.96	0.292308	0.404543	0.174009	N	1	0.000139136	N	N
Heart	Fdam	ENSMUSG00000030894	Tpp1	2059.5	0.116549	0.190766	0.480907	N	0.599	0.473923	N	N
Heart	Fdam	ENSMUSG00000030895	Hpx	229.505	0.106218	0.176815	-0.882961	N	0.79	0.789028	N	N
Heart	Fdam	ENSMUSG00000030897	Cnga4	0.42423	0.220843	0.322927	0.833126	N	0.048	1.84424	UP	N
Heart	Fdam	ENSMUSG00000030898	Cckbr	0.634328	0.317257	0.430815	-0.480064	N	0.545	-0.389508	N	N
Heart	Fdam	ENSMUSG00000030905	Crym	38.4145	0.386882	0.503111	-0.439256	N	0.685	0.779695	N	N
Heart	Fdam	ENSMUSG00000030909	Anks4b	0.898959	0.0943711	0.159632	-0.92722	N	0.285	-0.485269	N	N
Heart	Fdam	ENSMUSG00000030911	Zp2	2.91292	0.132607	0.212393	-0.8449	N	0.761	-0.469667	N	N
Heart	Fdam	ENSMUSG00000030917	Tmem159	549.881	8.08604e-10	7.92421e-09	-3.19345	DOWN	0.514	-1.62128	N	N
Heart	Fdam	ENSMUSG00000030922	Lyrm1	264.133	0.0239245	0.0499093	0.759522	UP	0.781	0.368953	N	N
Heart	Fdam	ENSMUSG00000030929	Eri2	66.9472	0.00215744	0.00604381	0.821426	UP	0.161	0.743838	N	N
Heart	Fdam	ENSMUSG00000030930	Chst15	127.536	1.63099e-31	1.08273e-29	-2.3896	DOWN	0.019	-1.6158	DOWN	DOWN
Heart	Fdam	ENSMUSG00000030934	Oat	2705.03	4.49209e-06	2.32049e-05	-0.833644	DOWN	0.454	-0.53347	N	N
Heart	Fdam	ENSMUSG00000030935	Acsm3	22.4994	0.133201	0.213221	0.772952	N	0.312	1.80492	N	N
Heart	Fdam	ENSMUSG00000030945	Acsm2	48.129	0.0580528	0.106171	0.981699	N	0.312	2.84823	N	N
Heart	Fdam	ENSMUSG00000030946	Lhpp	230.184	0.000842141	0.00262937	0.878191	UP	0.439	0.931646	N	N
Heart	Fdam	ENSMUSG00000030954	Gp2	0.411129	0.529829	0.641069	-0.291949	N	0.51	-0.294779	N	N
Heart	Fdam	ENSMUSG00000030956	Fam53b	587.008	4.97185e-43	6.60109e-41	-2.09198	DOWN	0.004	-1.35838	DOWN	DOWN
Heart	Fdam	ENSMUSG00000030960	Eef1akmt2	128.25	0.776699	0.851568	-0.101597	N	0.976	0.0236382	N	N
Heart	Fdam	ENSMUSG00000030963	Umod	5.5893	0.870817	0.92224	0.0386549	N	0.449	0.946408	N	N
Heart	Fdam	ENSMUSG00000030965	Abraxas2	299.126	0.00142532	0.00419722	0.570199	UP	0.434	0.526411	N	N
Heart	Fdam	ENSMUSG00000030966	Trim21	102.198	0.170801	0.261846	0.272358	N	0.669	0.163272	N	N
Heart	Fdam	ENSMUSG00000030967	Zranb1	627.511	0.281486	0.392558	-0.1707	N	0.985	-0.00550139	N	N
Heart	Fdam	ENSMUSG00000030968	Pdilt	6.15857	3.46149e-05	0.000149879	3.13196	UP	0.014	2.493	UP	UP
Heart	Fdam	ENSMUSG00000030972	Acsm5	2869.18	0.00393969	0.0102912	1.66425	UP	0.496	2.29585	N	N
Heart	Fdam	ENSMUSG00000030976	Tex36	0.825975	0.47584	0.590527	-0.124629	N	0.609	-0.2489	N	N
Heart	Fdam	ENSMUSG00000030978	Rrm1	507.94	0.273814	0.383995	0.260355	N	0.867	0.124744	N	N
Heart	Fdam	ENSMUSG00000030979	Uros	229.778	0.664415	0.759394	0.14057	N	0.684	0.508962	N	N
Heart	Fdam	ENSMUSG00000030980	Knop1	233.062	5.08136e-33	3.79262e-31	-8.01435	DOWN	0.021	-5.23189	DOWN	DOWN
Heart	Fdam	ENSMUSG00000030982	Vps35l	632.98	0.870084	0.921742	0.0275628	N	0.88	-0.062586	N	N
Heart	Fdam	ENSMUSG00000030983	Bccip	619.646	7.74019e-10	7.61229e-09	0.783237	UP	0.088	0.609248	N	N
Heart	Fdam	ENSMUSG00000030986	Dhx32	495.645	0.773294	0.848509	-0.0817366	N	0.971	0.0398384	N	N
Heart	Fdam	ENSMUSG00000030987	Stim1	266.85	0.00286739	0.00776331	-0.70065	DOWN	0.31	-0.488608	N	N
Heart	Fdam	ENSMUSG00000030990	Pgap2	446.985	2.5159e-05	0.000112063	-1.62033	DOWN	0.409	-1.07045	N	N
Heart	Fdam	ENSMUSG00000030996	Art1	1110.91	6.80507e-25	3.0403e-23	-10.8196	DOWN	0.192	-5.67088	N	N
Heart	Fdam	ENSMUSG00000031007	Atp6ap2	599.119	0.0682827	0.121727	0.428089	N	0.815	0.168663	N	N
Heart	Fdam	ENSMUSG00000031010	Usp9x	3539.14	0.33008	0.444744	0.120084	N	0.252	0.438202	N	N
Heart	Fdam	ENSMUSG00000031012	Cask	154.074	0.942447	0.967029	0.0308504	N	0.78	0.4898	N	N
Heart	Fdam	ENSMUSG00000031015	Swap70	786.952	0.565442	0.673362	0.195823	N	0.702	0.395698	N	N
Heart	Fdam	ENSMUSG00000031016	Wee1	164.208	8.04387e-08	5.74004e-07	-1.45124	DOWN	0.209	-1.01258	N	N
Heart	Fdam	ENSMUSG00000031021	Tmem9b	510.729	3.07683e-23	1.21733e-21	-2.82654	DOWN	0.019	-2.36405	DOWN	DOWN
Heart	Fdam	ENSMUSG00000031022	BC051019	3.60178	0.00225881	0.00628442	-5.49178	DOWN	0.521	-1.14918	N	N
Heart	Fdam	ENSMUSG00000031023	Akip1	176.857	0.970044	0.984301	0.0122379	N	0.983	0.0232612	N	N
Heart	Fdam	ENSMUSG00000031024	Denn2b	645.674	0.117303	0.191842	-0.371654	N	0.879	-0.130234	N	N
Heart	Fdam	ENSMUSG00000031026	Trim66	33.6952	0.000385791	0.00131628	2.0989	UP	0.341	2.55511	N	N
Heart	Fdam	ENSMUSG00000031027	Stk33	13.8688	0.664531	0.759464	-0.216205	N	0.74	0.71773	N	N
Heart	Fdam	ENSMUSG00000031028	Tub	225.582	0.894027	0.936746	-0.065652	N	0.775	1.02086	N	N
Heart	Fdam	ENSMUSG00000031029	Eif3f	1319.66	0.194782	0.291393	0.275813	N	0.603	0.321822	N	N
Heart	Fdam	ENSMUSG00000031059	Ndufb11	3212.62	0.140385	0.22245	0.472497	N	0.528	0.677428	N	N
Heart	Fdam	ENSMUSG00000031060	Rbm10	710.413	0.0426573	0.0816711	0.398892	N	0.686	0.26094	N	N
Heart	Fdam	ENSMUSG00000031065	Cdk16	1821.42	0.927318	0.958414	0.0212104	N	0.968	0.0350221	N	N
Heart	Fdam	ENSMUSG00000031066	Usp11	113.782	3.53219e-12	4.77226e-11	1.79259	UP	0.182	1.65326	N	N
Heart	Fdam	ENSMUSG00000031068	Glrx3	961.026	0.00208361	0.00586673	-0.754568	DOWN	0.363	-0.646079	N	N
Heart	Fdam	ENSMUSG00000031070	Mrgprf	68.8117	0.354735	0.4699	-0.279144	N	0.681	-0.318765	N	N
Heart	Fdam	ENSMUSG00000031072	LTO1	308.782	0.123761	0.200386	0.292903	N	0.958	0.0291558	N	N
Heart	Fdam	ENSMUSG00000031075	Ano1	128.183	9.66668e-07	5.72373e-06	-1.80284	DOWN	0.363	-1.10854	N	N
Heart	Fdam	ENSMUSG00000031077	Fadd	108.255	0.0144526	0.0322249	-1.02528	DOWN	0.877	-0.278522	N	N
Heart	Fdam	ENSMUSG00000031078	Cttn	1618.25	0.0112428	0.0258865	0.680944	UP	0.506	0.606796	N	N
Heart	Fdam	ENSMUSG00000031079	Zfp300	108.153	0.521524	0.63363	0.319977	N	0.57	1.3459	N	N
Heart	Fdam	ENSMUSG00000031085	Acte1	0.421257	0.696756	0.785307	0.0476206	N	0.825	-0.123971	N	N
Heart	Fdam	ENSMUSG00000031089	Slc6a14	0.641887	0.352821	0.467965	-0.403365	N	0.632	-0.419913	N	N
Heart	Fdam	ENSMUSG00000031090	Nadsyn1	225.336	3.49555e-23	1.37904e-21	2.82073	UP	0.041	1.79493	UP	UP
Heart	Fdam	ENSMUSG00000031093	Dock11	130.766	0.01753	0.037999	-0.769066	DOWN	0.621	-0.401092	N	N
Heart	Fdam	ENSMUSG00000031098	Syt8	3.50815	0.546894	0.655917	0.275641	N	0.35	0.911534	N	N
Heart	Fdam	ENSMUSG00000031099	Smarca1	185.978	0.00477485	0.0121824	-1.47018	DOWN	0.731	-0.837926	N	N
Heart	Fdam	ENSMUSG00000031101	Sash3	42.2539	3.47506e-07	2.22972e-06	-2.11184	DOWN	0.205	-1.5291	N	N
Heart	Fdam	ENSMUSG00000031103	Elf4	162.498	0.00435964	0.0112414	-0.606898	DOWN	0.433	-0.445957	N	N
Heart	Fdam	ENSMUSG00000031104	Rab33a	6.94907	0.000712931	0.00227295	-4.21648	DOWN	0.565	-1.19844	N	N
Heart	Fdam	ENSMUSG00000031105	Slc25a14	79.4582	0.0520803	0.0967738	0.651004	N	0.605	0.595155	N	N
Heart	Fdam	ENSMUSG00000031107	Rbmx2	86.0664	0.736211	0.818552	0.0956123	N	0.985	0.0192716	N	N
Heart	Fdam	ENSMUSG00000031109	Enox2	104.966	0.12032	0.195779	-0.514752	N	0.846	-0.219376	N	N
Heart	Fdam	ENSMUSG00000031111	Igsf1	392.323	5.60562e-46	8.69689e-44	-8.63557	DOWN	0.004	-5.51345	DOWN	DOWN
Heart	Fdam	ENSMUSG00000031112	Stk26	217.457	5.03122e-39	5.10817e-37	4.85713	UP	0.112	3.7833	N	N
Heart	Fdam	ENSMUSG00000031119	Gpc4	935.817	0.990881	0.995205	-0.00407124	N	0.696	0.500508	N	N
Heart	Fdam	ENSMUSG00000031129	Slc9a9	110.545	3.42582e-12	4.63761e-11	1.51577	UP	0.158	1.02609	N	N
Heart	Fdam	ENSMUSG00000031130	Brs3	5.60159	0.0911966	0.155194	-0.684081	N	0.675	-0.969878	N	N
Heart	Fdam	ENSMUSG00000031132	Cd40lg	0.567274	0.533275	0.643772	-0.380589	N	0.596	-0.278966	N	N
Heart	Fdam	ENSMUSG00000031133	Arhgef6	1455.92	2.34737e-15	4.40386e-14	2.53944	UP	0.1	2.08319	N	N
Heart	Fdam	ENSMUSG00000031134	Rbmx	1011.49	0.0399481	0.077154	0.516574	N	0.731	0.265441	N	N
Heart	Fdam	ENSMUSG00000031137	Fgf13	743.741	0.796018	0.866148	-0.0593631	N	0.866	-0.0969727	N	N
Heart	Fdam	ENSMUSG00000031138	F9	11.8781	0.543732	0.653241	-0.299712	N	0.632	0.752245	N	N
Heart	Fdam	ENSMUSG00000031139	Mcf2	0.845407	0.237543	0.342665	0.700492	N	0.454	0.326491	N	N
Heart	Fdam	ENSMUSG00000031142	Cacna1f	4.60842	0.0181526	0.0391948	-0.9948	DOWN	0.702	-0.774471	N	N
Heart	Fdam	ENSMUSG00000031143	Ccdc22	284.131	6.65122e-16	1.34073e-14	1.31905	UP	0.101	1.01955	N	N
Heart	Fdam	ENSMUSG00000031144	Syp	109.258	0.00114269	0.00345389	1.03472	UP	0.386	0.891295	N	N
Heart	Fdam	ENSMUSG00000031145	Prickle3	168.631	0.308635	0.421968	-0.367488	N	0.936	0.144742	N	N
Heart	Fdam	ENSMUSG00000031146	Plp2	331.463	1.01225e-08	8.30486e-08	-1.30085	DOWN	0.106	-1.08132	N	N
Heart	Fdam	ENSMUSG00000031148	Gpkow	323.627	0.896697	0.938741	0.0267159	N	0.862	0.100459	N	N
Heart	Fdam	ENSMUSG00000031149	Praf2	167.425	8.4873e-06	4.18097e-05	-1.68822	DOWN	0.351	-1.59736	N	N
Heart	Fdam	ENSMUSG00000031150	Ccdc120	25.989	0.337313	0.451976	0.312676	N	0.647	0.291516	N	N
Heart	Fdam	ENSMUSG00000031153	Gripap1	525.329	0.634505	0.734572	0.139727	N	0.74	0.241529	N	N
Heart	Fdam	ENSMUSG00000031154	Otud5	463.191	0.155067	0.241639	0.194251	N	0.973	0.00979907	N	N
Heart	Fdam	ENSMUSG00000031155	Pim2	39.0983	1.32755e-11	1.66643e-10	-1.93931	DOWN	0.044	-1.72458	DOWN	DOWN
Heart	Fdam	ENSMUSG00000031156	Slc35a2	161.798	0.000802293	0.00251889	1.56956	UP	0.397	1.61984	N	N
Heart	Fdam	ENSMUSG00000031157	Pqbp1	379.935	0.472556	0.587525	-0.181888	N	0.684	-0.322446	N	N
Heart	Fdam	ENSMUSG00000031158	Timm17b	500.916	0.0038496	0.0101	0.573552	UP	0.192	0.48792	N	N
Heart	Fdam	ENSMUSG00000031161	Hdac6	442.799	0.0161693	0.0354784	0.502795	UP	0.441	0.402495	N	N
Heart	Fdam	ENSMUSG00000031162	Gata1	1.22931	0.933215	0.962348	-0.0353622	N	0.925	0.0437818	N	N
Heart	Fdam	ENSMUSG00000031163	Glod5	167.461	4.80546e-06	2.47128e-05	-6.08144	DOWN	0.51	-3.94127	N	N
Heart	Fdam	ENSMUSG00000031165	Was	45.6922	0.000813328	0.00255121	-1.22351	DOWN	0.445	-0.851663	N	N
Heart	Fdam	ENSMUSG00000031166	Wdr13	1331.33	0.811544	0.878085	0.0423492	N	0.944	0.0342348	N	N
Heart	Fdam	ENSMUSG00000031167	Rbm3	2161.59	0.0359212	0.070615	0.898313	N	0.55	1.17418	N	N
Heart	Fdam	ENSMUSG00000031168	Ebp	147.655	0.033998	0.0673135	0.600686	N	0.561	0.462132	N	N
Heart	Fdam	ENSMUSG00000031169	Porcn	52.2947	0.527658	0.638968	-0.145205	N	0.569	-0.314324	N	N
Heart	Fdam	ENSMUSG00000031171	Ftsj1	93.925	0.942807	0.967193	-0.0176538	N	0.768	0.373481	N	N
Heart	Fdam	ENSMUSG00000031173	Otc	11.7836	0.521366	0.633493	0.313509	N	0.45	1.12082	N	N
Heart	Fdam	ENSMUSG00000031174	Rpgr	43.9875	0.0306301	0.0615759	-0.534792	N	0.601	-0.334871	N	N
Heart	Fdam	ENSMUSG00000031176	Dynlt3	348.65	6.99583e-15	1.23686e-13	-2.45895	DOWN	0.123	-1.84523	N	N
Heart	Fdam	ENSMUSG00000031189	Aff2	131.402	0.106773	0.177608	0.686577	N	0.505	0.942843	N	N
Heart	Fdam	ENSMUSG00000031196	F8	428.694	0.133614	0.213758	0.671296	N	0.636	1.0608	N	N
Heart	Fdam	ENSMUSG00000031197	Vbp1	438.363	0.131408	0.210839	-0.397598	N	0.653	-0.412809	N	N
Heart	Fdam	ENSMUSG00000031198	Fundc2	2297.64	0.000135944	0.000517254	0.46306	UP	0.233	0.257223	N	N
Heart	Fdam	ENSMUSG00000031200	Mtcp1	95.298	0.807951	0.875369	-0.114264	N	0.884	-0.235817	N	N
Heart	Fdam	ENSMUSG00000031201	Brcc3	253.895	0.167963	0.258094	-0.206555	N	0.886	-0.0794533	N	N
Heart	Fdam	ENSMUSG00000031202	Rab39b	21.4826	0.0860318	0.147936	-0.890095	N	0.831	-0.470113	N	N
Heart	Fdam	ENSMUSG00000031204	Asb12	76.6757	3.0712e-09	2.77715e-08	-6.05718	DOWN	0.369	-3.21636	N	N
Heart	Fdam	ENSMUSG00000031207	Msn	3362.97	1.23253e-07	8.51789e-07	-0.771588	DOWN	0.217	-0.467916	N	N
Heart	Fdam	ENSMUSG00000031209	Heph	36.2435	4.42678e-05	0.000186984	-1.43845	DOWN	0.296	-0.920169	N	N
Heart	Fdam	ENSMUSG00000031214	Ophn1	230.528	0.108671	0.1802	0.759097	N	0.589	1.23281	N	N
Heart	Fdam	ENSMUSG00000031217	Efnb1	536.658	0.600171	0.705026	0.104328	N	0.89	0.0598859	N	N
Heart	Fdam	ENSMUSG00000031220	Awat2	0.317415	0.543054	0.652611	-0.507471	N	0.509	-0.292623	N	N
Heart	Fdam	ENSMUSG00000031221	Igbp1	554.375	6.07504e-10	6.06538e-09	0.972739	UP	0.051	0.587659	N	N
Heart	Fdam	ENSMUSG00000031227	Magee1	135.12	9.78895e-18	2.35892e-16	2.20501	UP	0.137	1.56765	N	N
Heart	Fdam	ENSMUSG00000031229	Atrx	1412	0.487105	0.601606	-0.122015	N	0.494	2.46022	N	N
Heart	Fdam	ENSMUSG00000031230	Fgf16	216.363	4.01337e-05	0.000170986	-1.09097	DOWN	0.073	-1.00463	N	N
Heart	Fdam	ENSMUSG00000031231	Cox7b	5696.01	0.00687128	0.0167838	-1.07975	DOWN	0.246	-1.16442	N	N
Heart	Fdam	ENSMUSG00000031246	Sh3bgrl	361.264	0.990827	0.995205	0.00632456	N	0.803	0.368964	N	N
Heart	Fdam	ENSMUSG00000031250	Tnmd	12.4186	0.298745	0.411356	-0.48769	N	0.983	-0.0556714	N	N
Heart	Fdam	ENSMUSG00000031253	Srpx2	46.5509	0.0703648	0.124884	0.855764	N	0.495	1.40177	N	N
Heart	Fdam	ENSMUSG00000031255	Sytl4	145.2	0.395071	0.510829	-0.30701	N	0.861	-0.270276	N	N
Heart	Fdam	ENSMUSG00000031256	Cstf2	333.007	0.960368	0.976992	0.012302	N	0.912	0.0746656	N	N
Heart	Fdam	ENSMUSG00000031257	Nox1	0.536912	0.238861	0.344136	-0.732268	N	0.435	-0.433044	N	N
Heart	Fdam	ENSMUSG00000031258	Xkrx	14.5676	8.27838e-05	0.000329038	-7.42151	DOWN	0.576	-1.83266	N	N
Heart	Fdam	ENSMUSG00000031264	Btk	31.8843	0.0610025	0.110643	-0.631591	N	0.519	-0.59489	N	N
Heart	Fdam	ENSMUSG00000031266	Gla	145.691	0.308433	0.421919	0.37164	N	0.548	0.741503	N	N
Heart	Fdam	ENSMUSG00000031271	Serpina7	2.19839	0.710944	0.797653	-0.238373	N	0.75	0.275431	N	N
Heart	Fdam	ENSMUSG00000031273	Col4a6	79.284	0.00141618	0.00417478	-1.39997	DOWN	0.332	-1.09911	N	N
Heart	Fdam	ENSMUSG00000031274	Col4a5	368.81	0.000264798	0.000939447	-2.31974	DOWN	0.725	-0.914066	N	N
Heart	Fdam	ENSMUSG00000031278	Acsl4	1018.28	0.626177	0.727371	-0.175268	N	0.917	0.147774	N	N
Heart	Fdam	ENSMUSG00000031283	Chrdl1	15.1141	0.294391	0.406699	-0.520873	N	0.706	-0.512414	N	N
Heart	Fdam	ENSMUSG00000031284	Pak3	23.2244	8.55454e-06	4.20959e-05	2.27847	UP	0.134	2.40375	N	N
Heart	Fdam	ENSMUSG00000031285	Dcx	0.254811	0.928456	0.959303	-0.112441	N	0.654	-0.206647	N	N
Heart	Fdam	ENSMUSG00000031289	Il13ra2	61.5063	9.47903e-11	1.06239e-09	5.86463	UP	0.106	4.12386	N	N
Heart	Fdam	ENSMUSG00000031290	Lrch2	19.5478	0.843111	0.902596	-0.0896226	N	0.741	0.626275	N	N
Heart	Fdam	ENSMUSG00000031292	Cdkl5	96.2068	6.42262e-05	0.000261218	-1.69471	DOWN	0.831	-0.384408	N	N
Heart	Fdam	ENSMUSG00000031293	Rs1	2.05509	0.0612126	0.11098	-0.527117	N	0.671	-0.749341	N	N
Heart	Fdam	ENSMUSG00000031295	Phka2	626.092	0.00196039	0.00555603	-0.94198	DOWN	0.494	-0.57177	N	N
Heart	Fdam	ENSMUSG00000031297	Slc7a3	3.06154	0.0426569	0.0816711	1.32474	N	0.341	0.975214	N	N
Heart	Fdam	ENSMUSG00000031298	Adgrg2	41.3242	1.00145e-05	4.85877e-05	-2.64802	DOWN	0.546	-1.18123	N	N
Heart	Fdam	ENSMUSG00000031299	Pdha1	9539.54	0.107126	0.178088	-0.622403	N	0.951	-0.102365	N	N
Heart	Fdam	ENSMUSG00000031302	Nlgn3	57.8218	0.000433791	0.0014611	-1.52896	DOWN	0.485	-1.28451	N	N
Heart	Fdam	ENSMUSG00000031303	Map3k15	13.3534	0.102059	0.171023	0.896939	N	0.436	2.22304	N	N
Heart	Fdam	ENSMUSG00000031309	Rps6ka3	750	0.652057	0.749051	0.0838144	N	0.431	0.425774	N	N
Heart	Fdam	ENSMUSG00000031310	Zmym3	622.409	0.00855298	0.020341	0.567677	UP	0.376	0.421434	N	N
Heart	Fdam	ENSMUSG00000031311	Nono	1561.06	0.508564	0.622375	-0.150922	N	0.973	-0.0301744	N	N
Heart	Fdam	ENSMUSG00000031312	Itgb1bp2	2036.53	2.20903e-45	3.3519e-43	-2.57611	DOWN	0.018	-1.9051	DOWN	DOWN
Heart	Fdam	ENSMUSG00000031314	Taf1	558.39	0.0937669	0.158777	0.569112	N	0.632	0.597406	N	N
Heart	Fdam	ENSMUSG00000031320	Rps4x	3422.13	0.00329712	0.00879572	-0.617963	DOWN	0.531	-0.393961	N	N
Heart	Fdam	ENSMUSG00000031327	Chic1	29.1565	0.330977	0.445692	-0.284373	N	0.988	-0.0105258	N	N
Heart	Fdam	ENSMUSG00000031328	Flna	4381.05	0.0275192	0.0562274	0.508341	N	0.084	2.30372	N	N
Heart	Fdam	ENSMUSG00000031333	Abcb7	888.392	0.0870928	0.149444	0.535707	N	0.561	0.631026	N	N
Heart	Fdam	ENSMUSG00000031337	Mtm1	458.604	0.0472095	0.0889802	0.467176	N	0.536	0.559001	N	N
Heart	Fdam	ENSMUSG00000031340	Gabre	8.88683	0.514366	0.627141	-0.31007	N	0.688	-0.524662	N	N
Heart	Fdam	ENSMUSG00000031342	Gpm6b	252.598	0.0512851	0.0954245	-0.5175	N	0.628	-0.385886	N	N
Heart	Fdam	ENSMUSG00000031343	Gabra3	16.011	0.361767	0.477286	0.48629	N	0.531	2.03966	N	N
Heart	Fdam	ENSMUSG00000031344	Gabrq	8.44291	1.63401e-15	3.13232e-14	4.99443	UP	0.035	2.9212	UP	UP
Heart	Fdam	ENSMUSG00000031347	Cetn2	946.923	4.11928e-80	2.58541e-77	3.1624	UP	0.002	2.19762	UP	UP
Heart	Fdam	ENSMUSG00000031349	Nsdhl	157.593	0.492696	0.606882	0.235705	N	0.666	0.557176	N	N
Heart	Fdam	ENSMUSG00000031351	Zfp185	41.5185	0.11562	0.189645	0.601583	N	0.533	0.638663	N	N
Heart	Fdam	ENSMUSG00000031352	Hccs	726.6	0.0248994	0.0515922	0.477366	N	0.435	0.506541	N	N
Heart	Fdam	ENSMUSG00000031353	Rbbp7	1624.48	6.12637e-05	0.000251017	-0.85761	DOWN	0.319	-0.711714	N	N
Heart	Fdam	ENSMUSG00000031355	Arhgap6	69.6907	0.403145	0.518694	0.218854	N	0.589	0.423372	N	N
Heart	Fdam	ENSMUSG00000031357	Syap1	659.752	0.000754989	0.00238993	0.635847	UP	0.435	0.421162	N	N
Heart	Fdam	ENSMUSG00000031358	Msl3	482.854	0.000927793	0.00286343	-0.705943	DOWN	0.485	-0.514276	N	N
Heart	Fdam	ENSMUSG00000031360	Ctps2	404.873	0.732466	0.815374	-0.113644	N	0.983	-0.0302396	N	N
Heart	Fdam	ENSMUSG00000031364	Grpr	6.8669	0.22116	0.323357	0.759625	N	0.422	1.72928	N	N
Heart	Fdam	ENSMUSG00000031371	Haus7	64.0569	0.00384966	0.0101	0.756836	UP	0.175	0.763024	N	N
Heart	Fdam	ENSMUSG00000031372	Trex2	71.3614	0.151802	0.237248	0.832964	N	0.531	2.35485	N	N
Heart	Fdam	ENSMUSG00000031373	Car5b	101.721	0.139187	0.220856	-0.647273	N	0.828	-0.416878	N	N
Heart	Fdam	ENSMUSG00000031375	Bgn	1877.84	1.94049e-06	1.07737e-05	-1.68901	DOWN	0.475	-0.98018	N	N
Heart	Fdam	ENSMUSG00000031376	Atp2b3	183.781	0.0207912	0.0441397	1.4077	UP	0.494	2.43375	N	N
Heart	Fdam	ENSMUSG00000031377	Bmx	103.531	0.217635	0.319386	-0.457213	N	0.686	-0.44837	N	N
Heart	Fdam	ENSMUSG00000031378	Abcd1	584.066	0.0014593	0.00428541	1.0111	UP	0.354	1.38615	N	N
Heart	Fdam	ENSMUSG00000031379	Pir	238.565	0.0027035	0.00736582	1.17196	UP	0.426	1.03031	N	N
Heart	Fdam	ENSMUSG00000031380	Vegfd	42.1082	0.000199889	0.000733087	1.03756	UP	0.203	0.662972	N	N
Heart	Fdam	ENSMUSG00000031381	Piga	97.1879	4.7637e-42	5.62198e-40	2.79781	UP	0.051	1.94635	N	N
Heart	Fdam	ENSMUSG00000031382	Asb11	1029.06	0.00268562	0.00732596	-0.718756	DOWN	0.376	-0.59647	N	N
Heart	Fdam	ENSMUSG00000031384	Asb9	4.45773	2.30143e-05	0.000103344	-6.80169	DOWN	0.265	-1.46358	N	N
Heart	Fdam	ENSMUSG00000031388	Naa10	589.7	1.23071e-13	1.90725e-12	1.35413	UP	0.012	0.947795	UP	UP
Heart	Fdam	ENSMUSG00000031389	Arhgap4	18.1047	4.4466e-06	2.30042e-05	-1.9615	DOWN	0.403	-1.18552	N	N
Heart	Fdam	ENSMUSG00000031390	Avpr2	3.58141	0.119576	0.194804	0.759453	N	0.282	1.35447	N	N
Heart	Fdam	ENSMUSG00000031391	L1cam	129.472	0.00876718	0.0208074	0.93344	UP	0.53	0.650285	N	N
Heart	Fdam	ENSMUSG00000031392	Irak1	712.463	0.00545726	0.0136998	-1.16395	DOWN	0.688	-0.597931	N	N
Heart	Fdam	ENSMUSG00000031393	Mecp2	407.494	2.11025e-10	2.25007e-09	-2.36343	DOWN	0.269	-1.37621	N	N
Heart	Fdam	ENSMUSG00000031398	Plxna3	145.512	0.729595	0.813072	-0.145415	N	0.974	0.0865091	N	N
Heart	Fdam	ENSMUSG00000031399	Fam3a	445.955	0.546774	0.655882	-0.16272	N	0.984	-0.0138835	N	N
Heart	Fdam	ENSMUSG00000031402	Mpp1	490.824	0.949749	0.971489	0.0237999	N	0.736	0.447404	N	N
Heart	Fdam	ENSMUSG00000031403	Dkc1	288.588	0.0933232	0.15815	0.239289	N	0.418	0.268648	N	N
Heart	Fdam	ENSMUSG00000031422	Morf4l2	1372.06	0.0286598	0.0581791	0.345564	N	0.74	0.152939	N	N
Heart	Fdam	ENSMUSG00000031425	Plp1	321.583	0.951911	0.973196	0.0257619	N	0.928	0.178545	N	N
Heart	Fdam	ENSMUSG00000031429	Psmd10	304.654	4.80827e-41	5.22776e-39	2.42426	UP	0.048	1.75328	UP	UP
Heart	Fdam	ENSMUSG00000031430	Vsig1	2.97759	0.431966	0.547863	-0.264894	N	0.753	-0.356615	N	N
Heart	Fdam	ENSMUSG00000031431	Tsc22d3	1408.54	0.0738493	0.13022	0.497828	N	0.611	0.336906	N	N
Heart	Fdam	ENSMUSG00000031432	Prps1	497.006	3.81304e-06	1.99964e-05	0.970581	UP	0.379	0.64629	N	N
Heart	Fdam	ENSMUSG00000031433	Rbm41	78.435	0.381119	0.496775	-0.217929	N	0.896	-0.0784306	N	N
Heart	Fdam	ENSMUSG00000031434	Morc4	55.8123	1.49028e-06	8.46823e-06	-1.27735	DOWN	0.073	-1.13015	N	N
Heart	Fdam	ENSMUSG00000031438	Rnf128	375.629	4.05734e-09	3.57979e-08	-3.57299	DOWN	0.451	-1.76295	N	N
Heart	Fdam	ENSMUSG00000031441	Atp11a	1457.41	1.27255e-05	6.03628e-05	-1.31635	DOWN	0.479	-0.790423	N	N
Heart	Fdam	ENSMUSG00000031442	Mcf2l	536.768	0.0622914	0.112537	-0.434333	N	0.679	-0.227027	N	N
Heart	Fdam	ENSMUSG00000031444	F10	55.8502	0.00106629	0.00324516	2.24776	UP	0.221	3.13802	N	N
Heart	Fdam	ENSMUSG00000031445	Proz	8.91172	0.772356	0.847947	0.139013	N	0.574	0.827704	N	N
Heart	Fdam	ENSMUSG00000031446	Cul4a	1633.17	0.411134	0.52691	-0.107496	N	0.694	-0.130583	N	N
Heart	Fdam	ENSMUSG00000031447	Lamp1	3879.41	0.676051	0.769191	-0.0997595	N	0.972	0.0355899	N	N
Heart	Fdam	ENSMUSG00000031448	Adprhl1	5783.34	0.140035	0.221946	0.292485	N	0.416	0.283768	N	N
Heart	Fdam	ENSMUSG00000031449	Atp4b	7.54771	1.9748e-17	4.58287e-16	6.82838	UP	0.001	3.10066	UP	UP
Heart	Fdam	ENSMUSG00000031450	Grk1	3.82724	0.0168754	0.0368171	-0.815364	DOWN	0.671	-1.08023	N	N
Heart	Fdam	ENSMUSG00000031451	Gas6	3721.88	0.0898725	0.15347	0.397386	N	0.632	0.259968	N	N
Heart	Fdam	ENSMUSG00000031453	Rasa3	422.071	4.13847e-05	0.00017572	0.904755	UP	0.235	0.688165	N	N
Heart	Fdam	ENSMUSG00000031458	Coprs	131.149	0.00988431	0.0231787	0.636577	UP	0.556	0.477974	N	N
Heart	Fdam	ENSMUSG00000031461	Myom2	43280.4	0.122209	0.198271	0.408294	N	0.568	0.508076	N	N
Heart	Fdam	ENSMUSG00000031465	Angpt2	132.239	0.772474	0.847947	-0.0891708	N	0.948	-0.0935441	N	N
Heart	Fdam	ENSMUSG00000031478	Nek3	124.608	0.00103559	0.00315941	1.25702	UP	0.403	1.04061	N	N
Heart	Fdam	ENSMUSG00000031479	Vps36	375.088	0.947626	0.970129	0.0163861	N	0.684	0.348488	N	N
Heart	Fdam	ENSMUSG00000031480	Thsd1	213.439	0.00998557	0.0233736	0.665654	UP	0.423	0.578425	N	N
Heart	Fdam	ENSMUSG00000031482	Slc25a15	228.895	0.00959465	0.0225887	1.11309	UP	0.428	1.36035	N	N
Heart	Fdam	ENSMUSG00000031483	Erlin2	987.756	0.0140506	0.0314545	0.647078	UP	0.379	0.628303	N	N
Heart	Fdam	ENSMUSG00000031485	Plpbp	829.249	0.231315	0.335299	0.339088	N	0.611	0.685644	N	N
Heart	Fdam	ENSMUSG00000031486	Adgra2	598.239	0.544902	0.654205	-0.17768	N	0.86	-0.157133	N	N
Heart	Fdam	ENSMUSG00000031487	Brf2	225.468	0.834059	0.895543	0.0655303	N	0.74	0.263576	N	N
Heart	Fdam	ENSMUSG00000031488	Rab11fip1	89.1063	0.00546527	0.0137158	-1.10662	DOWN	0.627	-0.741981	N	N
Heart	Fdam	ENSMUSG00000031490	Eif4ebp1	251.538	0.000827688	0.00258978	-1.94912	DOWN	0.704	-0.858216	N	N
Heart	Fdam	ENSMUSG00000031492	Chrnb3	6.98554	2.36569e-19	6.65283e-18	7.26136	UP	0.001	3.178	UP	UP
Heart	Fdam	ENSMUSG00000031502	Col4a1	6666.32	6.00972e-06	3.03408e-05	-1.07373	DOWN	0.309	-0.590264	N	N
Heart	Fdam	ENSMUSG00000031505	Naxd	639.122	0.000199322	0.000731199	0.77742	UP	0.237	0.565879	N	N
Heart	Fdam	ENSMUSG00000031506	Ptpn7	20.6743	0.963998	0.979389	-0.0196058	N	0.759	0.498639	N	N
Heart	Fdam	ENSMUSG00000031508	Ankrd10	303.653	8.73011e-06	4.28834e-05	-1.02547	DOWN	0.187	-0.838528	N	N
Heart	Fdam	ENSMUSG00000031511	Arhgef7	1690.37	0.00554624	0.0139039	-0.495071	DOWN	0.476	-0.318103	N	N
Heart	Fdam	ENSMUSG00000031513	Leprotl1	364.513	5.68549e-15	1.01823e-13	-1.94461	DOWN	0.011	-1.47584	DOWN	DOWN
Heart	Fdam	ENSMUSG00000031516	Dctn6	599.69	0.0167768	0.0366368	0.347589	UP	0.643	0.203692	N	N
Heart	Fdam	ENSMUSG00000031517	Gpm6a	119.862	0.480513	0.595113	-0.273948	N	0.888	-0.17977	N	N
Heart	Fdam	ENSMUSG00000031518	Spata4	12.5066	0.745072	0.825989	-0.163444	N	0.531	0.562956	N	N
Heart	Fdam	ENSMUSG00000031519	Asb5	220.941	0.00202712	0.00571934	-1.71493	DOWN	0.632	-1.12217	N	N
Heart	Fdam	ENSMUSG00000031520	Vegfc	107.268	0.0456176	0.0865254	-0.650663	N	0.688	-0.375803	N	N
Heart	Fdam	ENSMUSG00000031521	Aga	372.163	3.58499e-16	7.41042e-15	1.22532	UP	0.177	0.89731	N	N
Heart	Fdam	ENSMUSG00000031523	Dlc1	3804.48	0.628016	0.729078	-0.0668904	N	0.727	0.0942294	N	N
Heart	Fdam	ENSMUSG00000031527	Eri1	111.484	0.000240136	0.00086349	-1.15838	DOWN	0.443	-0.698883	N	N
Heart	Fdam	ENSMUSG00000031529	Tnks	959.608	0.195615	0.292511	0.376036	N	0.387	0.998958	N	N
Heart	Fdam	ENSMUSG00000031530	Dusp4	53.1364	0.815753	0.880908	-0.0992512	N	1	0.00160007	N	N
Heart	Fdam	ENSMUSG00000031532	Saraf	2471.1	0.192856	0.289043	0.467526	N	0.561	0.963872	N	N
Heart	Fdam	ENSMUSG00000031533	Mrps31	568.606	0.452456	0.568238	-0.114848	N	0.49	-0.153463	N	N
Heart	Fdam	ENSMUSG00000031534	Smim19	578.287	0.0727667	0.128486	0.322878	N	0.946	0.0545257	N	N
Heart	Fdam	ENSMUSG00000031535	Dkk4	0.708283	0.143459	0.226232	1.10871	N	0.495	0.373557	N	N
Heart	Fdam	ENSMUSG00000031536	Polb	239.535	0.025297	0.0523297	-0.399975	N	0.448	-0.36046	N	N
Heart	Fdam	ENSMUSG00000031537	Ikbkb	724.611	0.050482	0.0941331	0.518598	N	0.505	0.51063	N	N
Heart	Fdam	ENSMUSG00000031538	Plat	549.514	5.87474e-05	0.000241928	-1.16512	DOWN	0.406	-0.964786	N	N
Heart	Fdam	ENSMUSG00000031539	Ap3m2	230.27	0.235763	0.340525	-0.473555	N	0.985	-0.0210009	N	N
Heart	Fdam	ENSMUSG00000031540	Kat6a	827.613	0.98837	0.993695	-0.00363311	N	0.438	0.292529	N	N
Heart	Fdam	ENSMUSG00000031543	Ank1	3707.62	0.00821107	0.0196089	0.856711	UP	0.438	0.842235	N	N
Heart	Fdam	ENSMUSG00000031545	Gpat4	1528.71	0.00194135	0.00550774	-0.632014	DOWN	0.427	-0.510498	N	N
Heart	Fdam	ENSMUSG00000031546	Gins4	128.456	0.00166204	0.0048193	1.0819	UP	0.438	1.34917	N	N
Heart	Fdam	ENSMUSG00000031548	Sfrp1	854.063	1.81317e-07	1.21831e-06	3.03768	UP	0.234	2.83716	N	N
Heart	Fdam	ENSMUSG00000031549	Ido2	10.3136	0.0270907	0.0554832	-1.25901	N	0.594	-1.08534	N	N
Heart	Fdam	ENSMUSG00000031551	Ido1	75.4705	0.00277412	0.00753591	-2.30035	DOWN	0.659	-1.55598	N	N
Heart	Fdam	ENSMUSG00000031555	Adam9	992.483	0.160483	0.248731	-0.204056	N	0.884	0.0867068	N	N
Heart	Fdam	ENSMUSG00000031556	Tm2d2	259.866	0.000882607	0.00274066	-0.857901	DOWN	0.61	-0.498351	N	N
Heart	Fdam	ENSMUSG00000031557	Plekha2	507.88	0.843327	0.902757	0.0711036	N	0.785	0.323792	N	N
Heart	Fdam	ENSMUSG00000031558	Slit2	372.471	0.176365	0.268939	-0.528399	N	0.865	-0.266247	N	N
Heart	Fdam	ENSMUSG00000031561	Tenm3	146.671	0.148989	0.233406	0.337978	N	0.439	0.366866	N	N
Heart	Fdam	ENSMUSG00000031562	Dctd	310.386	7.78637e-07	4.68267e-06	-3.56873	DOWN	0.582	-1.51964	N	N
Heart	Fdam	ENSMUSG00000031563	Wwc2	758.692	0.000663751	0.00213141	-0.807236	DOWN	0.931	-0.0974138	N	N
Heart	Fdam	ENSMUSG00000031565	Fgfr1	865.926	4.69064e-06	2.41403e-05	1.00503	UP	0.156	0.685755	N	N
Heart	Fdam	ENSMUSG00000031570	Plpp5	168.811	0.197534	0.294966	-0.308681	N	0.493	-0.480484	N	N
Heart	Fdam	ENSMUSG00000031574	Star	10.9739	0.000433842	0.0014611	-2.79476	DOWN	0.621	-1.10257	N	N
Heart	Fdam	ENSMUSG00000031575	Ash2l	530.886	0.0227313	0.047781	-0.309443	DOWN	0.415	-0.273537	N	N
Heart	Fdam	ENSMUSG00000031576	Kcnu1	0.685225	0.406559	0.522211	-0.265292	N	0.77	-0.262504	N	N
Heart	Fdam	ENSMUSG00000031577	Tti2	294.702	0.00127764	0.00381525	-0.811209	DOWN	0.438	-0.688948	N	N
Heart	Fdam	ENSMUSG00000031578	Mak16	274.759	0.748004	0.828462	0.0708881	N	0.962	-0.0307414	N	N
Heart	Fdam	ENSMUSG00000031584	Gsr	663.9	0.198259	0.295889	-0.459433	N	0.963	-0.0628238	N	N
Heart	Fdam	ENSMUSG00000031585	Gtf2e2	191.308	0.00121043	0.00363499	0.497978	UP	0.454	0.206833	N	N
Heart	Fdam	ENSMUSG00000031586	Rbpms	1810.49	0.292332	0.404543	0.232548	N	0.985	-0.00834768	N	N
Heart	Fdam	ENSMUSG00000031590	Frg1	407.17	0.00739419	0.0178839	0.703566	UP	0.531	0.453661	N	N
Heart	Fdam	ENSMUSG00000031591	Asah1	501.732	1.33598e-06	7.68316e-06	0.545064	UP	0.078	0.337031	N	N
Heart	Fdam	ENSMUSG00000031592	Pcm1	2189.09	0.904171	0.943602	0.0276544	N	0.885	0.143391	N	N
Heart	Fdam	ENSMUSG00000031594	Fgl1	54.7168	1.25643e-06	7.27106e-06	2.99061	UP	0.203	3.24345	N	N
Heart	Fdam	ENSMUSG00000031595	Pdgfrl	211.965	3.06713e-09	2.77529e-08	2.39716	UP	0.219	1.88024	N	N
Heart	Fdam	ENSMUSG00000031596	Slc7a2	99.8453	0.00062648	0.00202539	1.09963	UP	0.423	0.729667	N	N
Heart	Fdam	ENSMUSG00000031600	Vps37a	363.499	0.231863	0.33591	0.320219	N	0.6	0.293372	N	N
Heart	Fdam	ENSMUSG00000031601	Cnot7	692.729	0.191217	0.287023	-0.25621	N	0.484	-0.250807	N	N
Heart	Fdam	ENSMUSG00000031603	Fgf20	0.0907358	0.959656	0.976746	0.0763883	N	0.566	0.0835844	N	N
Heart	Fdam	ENSMUSG00000031604	Msmo1	200.869	2.64345e-05	0.000117366	1.18859	UP	0.345	0.780317	N	N
Heart	Fdam	ENSMUSG00000031605	Klhl2	365.554	0.0635789	0.114533	-0.511533	N	0.754	-0.301012	N	N
Heart	Fdam	ENSMUSG00000031608	Galnt7	101.068	0.258114	0.366143	-0.354368	N	0.985	-0.0147206	N	N
Heart	Fdam	ENSMUSG00000031609	Sap30	126.777	0.604545	0.709071	0.149845	N	0.985	-0.0138282	N	N
Heart	Fdam	ENSMUSG00000031613	Hpgd	36.7624	0.000476064	0.00158665	-2.17367	DOWN	0.596	-1.34155	N	N
Heart	Fdam	ENSMUSG00000031616	Ednra	563.494	4.69766e-05	0.000197339	-0.591096	DOWN	0.043	-0.467346	DOWN	DOWN
Heart	Fdam	ENSMUSG00000031622	Sin3b	668.222	6.01657e-05	0.000247105	-0.638292	DOWN	0.126	-0.477425	N	N
Heart	Fdam	ENSMUSG00000031626	Sorbs2	7474.66	0.000464412	0.00155194	0.775659	UP	0.232	0.581272	N	N
Heart	Fdam	ENSMUSG00000031627	Irf2	365.67	0.0385417	0.0748281	0.371791	N	0.435	0.26894	N	N
Heart	Fdam	ENSMUSG00000031629	Cenpu	33.9957	6.31941e-07	3.86099e-06	-3.43095	DOWN	0.315	-1.9541	N	N
Heart	Fdam	ENSMUSG00000031631	Cfap97	266.467	7.2707e-16	1.45498e-14	-1.15946	DOWN	0.046	-0.742726	DOWN	DOWN
Heart	Fdam	ENSMUSG00000031633	Slc25a4	62672.2	0.0263891	0.0542395	0.498299	N	0.531	0.38312	N	N
Heart	Fdam	ENSMUSG00000031634	Ufsp2	227.537	0.302339	0.415062	-0.179469	N	0.441	-0.309573	N	N
Heart	Fdam	ENSMUSG00000031635	Anxa10	0.151401	0.786672	0.858957	0.125287	N	0.51	20.7891	N	N
Heart	Fdam	ENSMUSG00000031636	Pdlim3	342.911	0.00692573	0.0168988	0.908901	UP	0.426	0.805135	N	N
Heart	Fdam	ENSMUSG00000031637	Lrp2bp	119.972	0.000177861	0.000660191	-4.24736	DOWN	0.543	-2.49047	N	N
Heart	Fdam	ENSMUSG00000031639	Tlr3	137.44	0.762588	0.8401	0.113677	N	0.835	0.294358	N	N
Heart	Fdam	ENSMUSG00000031641	Cbr4	465.194	3.90432e-05	0.0001667	1.43337	UP	0.343	1.5574	N	N
Heart	Fdam	ENSMUSG00000031642	Sh3rf1	147.255	0.00940408	0.0221779	0.413447	UP	0.292	0.329376	N	N
Heart	Fdam	ENSMUSG00000031644	Nek1	377.392	0.232851	0.337095	-0.304231	N	0.566	-0.355451	N	N
Heart	Fdam	ENSMUSG00000031645	F11	7.45446	0.585237	0.691401	0.271737	N	0.476	1.00713	N	N
Heart	Fdam	ENSMUSG00000031647	Mfap3l	246.354	0.241024	0.346791	0.290723	N	0.491	0.555188	N	N
Heart	Fdam	ENSMUSG00000031651	Triml1	0.811315	0.146619	0.230444	-0.649366	N	0.568	-0.509902	N	N
Heart	Fdam	ENSMUSG00000031652	N4bp1	447.946	0.0333411	0.0662242	0.520628	N	0.436	0.749599	N	N
Heart	Fdam	ENSMUSG00000031654	Cbln1	1.557	0.352586	0.467766	-0.360912	N	0.855	-0.292767	N	N
Heart	Fdam	ENSMUSG00000031657	Heatr3	429.594	0.713959	0.799736	0.0890574	N	0.831	0.145747	N	N
Heart	Fdam	ENSMUSG00000031659	Adcy7	168.013	0.273007	0.383175	-0.410298	N	0.974	-0.0510202	N	N
Heart	Fdam	ENSMUSG00000031660	Brd7	954.739	0.0357749	0.0703776	-0.322251	N	0.234	-0.313346	N	N
Heart	Fdam	ENSMUSG00000031661	Nkd1	83.8066	0.00544825	0.0136831	-1.33121	DOWN	0.771	-0.47022	N	N
Heart	Fdam	ENSMUSG00000031665	Sall1	37.5921	0.265691	0.374888	0.382615	N	0.443	0.524113	N	N
Heart	Fdam	ENSMUSG00000031666	Rbl2	958.467	0.0749897	0.131876	-0.202907	N	0.648	-0.101741	N	N
Heart	Fdam	ENSMUSG00000031667	Aktip	696.061	0.260573	0.369025	-0.182719	N	0.669	-0.147802	N	N
Heart	Fdam	ENSMUSG00000031668	Eif2ak3	246.521	0.0584581	0.106771	0.307029	N	0.512	0.200805	N	N
Heart	Fdam	ENSMUSG00000031669	Gins3	918.392	3.26775e-12	4.43669e-11	-6.06696	DOWN	0.407	-3.15975	N	N
Heart	Fdam	ENSMUSG00000031671	Setd6	470.217	0.0476902	0.0897514	-0.862414	N	0.812	-0.329338	N	N
Heart	Fdam	ENSMUSG00000031672	Got2	14644	0.0485581	0.0910992	0.367851	N	0.51	0.357909	N	N
Heart	Fdam	ENSMUSG00000031681	Smad1	309.485	0.019097	0.0409969	-0.530101	DOWN	0.537	-0.331539	N	N
Heart	Fdam	ENSMUSG00000031683	Lsm6	271.063	0.07905	0.137801	-0.390515	N	0.41	-0.333463	N	N
Heart	Fdam	ENSMUSG00000031684	Slc10a7	81.091	0.037242	0.0727249	-0.572158	N	0.494	-0.490035	N	N
Heart	Fdam	ENSMUSG00000031691	Tnpo2	865.264	0.0502273	0.0937468	-0.362388	N	0.489	-0.334933	N	N
Heart	Fdam	ENSMUSG00000031696	Vps35	1314.32	0.00405785	0.0105579	-0.473722	DOWN	0.493	-0.265167	N	N
Heart	Fdam	ENSMUSG00000031697	Orc6	388.05	2.26534e-30	1.43486e-28	4.70381	UP	0.029	2.91939	UP	UP
Heart	Fdam	ENSMUSG00000031698	Mylk3	7851.3	0.920516	0.953428	0.0231198	N	0.789	0.202652	N	N
Heart	Fdam	ENSMUSG00000031700	Gpt2	2097.4	1.74154e-09	1.63698e-08	2.47126	UP	0.313	1.96939	N	N
Heart	Fdam	ENSMUSG00000031701	Dnaja2	2458.8	0.00390962	0.0102338	-0.559378	DOWN	0.469	-0.370682	N	N
Heart	Fdam	ENSMUSG00000031703	Itfg1	1001.96	7.50891e-09	6.3111e-08	1.05635	UP	0.232	0.794078	N	N
Heart	Fdam	ENSMUSG00000031706	Rfx1	166.05	0.0776771	0.135785	-0.356545	N	0.623	-0.28342	N	N
Heart	Fdam	ENSMUSG00000031708	Tecr	2201.53	0.165466	0.255052	-0.632872	N	0.892	0.330744	N	N
Heart	Fdam	ENSMUSG00000031709	Tbc1d9	716.649	0.000112637	0.000435291	1.74575	UP	0.316	1.7604	N	N
Heart	Fdam	ENSMUSG00000031710	Ucp1	6.50525	0.00394659	0.0103073	0.731265	UP	0.476	0.654448	N	N
Heart	Fdam	ENSMUSG00000031711	Zfp330	410.764	0.974156	0.986111	-0.00805945	N	0.991	-0.00926074	N	N
Heart	Fdam	ENSMUSG00000031712	Il15	126.759	1.51657e-10	1.65018e-09	-4.84979	DOWN	0.354	-3.05039	N	N
Heart	Fdam	ENSMUSG00000031714	Gab1	947.815	2.33189e-23	9.30599e-22	-2.18949	DOWN	0.08	-1.42889	N	N
Heart	Fdam	ENSMUSG00000031722	Hp	434.158	0.090768	0.154605	-0.893768	N	1	0.00283297	N	N
Heart	Fdam	ENSMUSG00000031723	Txnl4b	118.164	0.000375014	0.0012825	-0.842911	DOWN	0.296	-0.817237	N	N
Heart	Fdam	ENSMUSG00000031727	Pmfbp1	1.85993	0.0845322	0.14572	0.358064	N	0.639	0.359061	N	N
Heart	Fdam	ENSMUSG00000031728	Zfp821	125.846	0.00140131	0.00413976	0.714084	UP	0.383	0.629767	N	N
Heart	Fdam	ENSMUSG00000031729	Ist1	1000.82	0.866037	0.919126	-0.0268552	N	0.896	-0.0453506	N	N
Heart	Fdam	ENSMUSG00000031730	Dhodh	279.374	5.60809e-09	4.85495e-08	-0.934105	DOWN	0.078	-0.640672	N	N
Heart	Fdam	ENSMUSG00000031731	Ap1g1	771.862	0.904481	0.943783	-0.0292933	N	0.775	0.312228	N	N
Heart	Fdam	ENSMUSG00000031732	Phlpp2	180.903	0.999102	0.999421	0.000788939	N	0.57	0.121833	N	N
Heart	Fdam	ENSMUSG00000031737	Irx5	136.717	0.000173056	0.000645128	-1.22092	DOWN	0.21	-0.983501	N	N
Heart	Fdam	ENSMUSG00000031738	Irx6	7.6148	2.63236e-08	2.02381e-07	6.06111	UP	0.006	2.55374	UP	UP
Heart	Fdam	ENSMUSG00000031740	Mmp2	1474.41	0.779066	0.853487	-0.0889932	N	0.883	0.116888	N	N
Heart	Fdam	ENSMUSG00000031748	Gnao1	616.289	0.888522	0.933962	0.047832	N	0.736	0.394541	N	N
Heart	Fdam	ENSMUSG00000031749	St3gal2	776.856	9.44995e-29	5.45962e-27	1.15239	UP	0.034	0.885126	UP	UP
Heart	Fdam	ENSMUSG00000031750	Il34	103.082	8.3141e-12	1.07091e-10	1.64149	UP	0.131	1.41883	N	N
Heart	Fdam	ENSMUSG00000031751	Amfr	4217.23	0.262155	0.370771	-0.194851	N	0.857	-0.0953248	N	N
Heart	Fdam	ENSMUSG00000031753	Cog4	809.999	0.00012488	0.000478319	-0.530558	DOWN	0.386	-0.328354	N	N
Heart	Fdam	ENSMUSG00000031754	Nudt21	423.381	0.556563	0.664852	0.0891328	N	0.825	-0.0425809	N	N
Heart	Fdam	ENSMUSG00000031755	Bbs2	300.62	0.0406471	0.0783439	-0.482114	N	0.494	-0.501904	N	N
Heart	Fdam	ENSMUSG00000031756	Cenpn	42.8129	0.197359	0.294769	-0.575524	N	0.962	0.0935419	N	N
Heart	Fdam	ENSMUSG00000031757	Mt4	56.3465	0.161995	0.250681	-0.200322	N	0.777	-1.06561	N	N
Heart	Fdam	ENSMUSG00000031758	Cdyl2	32.5155	0.0302421	0.0609076	1.04732	N	0.362	2.13253	N	N
Heart	Fdam	ENSMUSG00000031760	Mt3	81.7579	0.0977127	0.164599	-0.897055	N	0.874	-0.551133	N	N
Heart	Fdam	ENSMUSG00000031766	Slc12a3	2.96503	0.038605	0.0748992	-1.39652	N	0.333	-1.00916	N	N
Heart	Fdam	ENSMUSG00000031767	Nudt7	412.521	2.27055e-05	0.000102123	-2.1105	DOWN	0.524	-1.18905	N	N
Heart	Fdam	ENSMUSG00000031770	Herpud1	1446.28	0.208558	0.308756	-0.438083	N	0.792	-0.305573	N	N
Heart	Fdam	ENSMUSG00000031772	Cntnap4	3.4062	0.0206505	0.0438613	1.69488	UP	0.084	1.6517	N	N
Heart	Fdam	ENSMUSG00000031774	Fam192a	420.822	0.29556	0.407987	0.159141	N	1	0.000449613	N	N
Heart	Fdam	ENSMUSG00000031775	Pllp	108.301	0.721252	0.805731	-0.173097	N	0.736	0.917724	N	N
Heart	Fdam	ENSMUSG00000031776	Arl2bp	596.903	1.03772e-29	6.36835e-28	-3.20216	DOWN	0.061	-2.21954	N	N
Heart	Fdam	ENSMUSG00000031779	Ccl22	2.72233	0.131443	0.210847	0.925709	N	0.6	0.510024	N	N
Heart	Fdam	ENSMUSG00000031780	Ccl17	10.7053	5.21369e-15	9.386e-14	6.57826	UP	0.016	2.74699	UP	UP
Heart	Fdam	ENSMUSG00000031781	Ciapin1	1167.28	0.283918	0.395119	-0.243269	N	0.798	-0.162186	N	N
Heart	Fdam	ENSMUSG00000031782	Coq9	5301.51	0.237692	0.342808	0.257054	N	0.669	0.22023	N	N
Heart	Fdam	ENSMUSG00000031783	Polr2c	577.061	5.74806e-07	3.54802e-06	-0.796618	DOWN	0.029	-0.728918	DOWN	DOWN
Heart	Fdam	ENSMUSG00000031785	Adgrg1	487.786	5.3535e-09	4.65498e-08	-1.8965	DOWN	0.482	-1.04646	N	N
Heart	Fdam	ENSMUSG00000031786	Drc7	3.04968	0.246668	0.353282	0.707377	N	0.08	1.50389	N	N
Heart	Fdam	ENSMUSG00000031787	Katnb1	294.899	0.661281	0.75694	-0.13231	N	0.944	0.0663052	N	N
Heart	Fdam	ENSMUSG00000031788	Kifc3	622.388	0.986209	0.992173	-0.00607586	N	0.74	0.446919	N	N
Heart	Fdam	ENSMUSG00000031789	Cngb1	8.72453	0.459124	0.57455	-0.343652	N	0.919	-0.159179	N	N
Heart	Fdam	ENSMUSG00000031790	Mmp15	1496.82	0.82411	0.88736	-0.077746	N	0.774	0.339121	N	N
Heart	Fdam	ENSMUSG00000031791	Tmem38a	3019.13	0.0057765	0.0144053	-1.3273	DOWN	0.746	-0.577611	N	N
Heart	Fdam	ENSMUSG00000031792	Usb1	356.466	6.21215e-22	2.22221e-20	1.729	UP	0.151	1.06919	N	N
Heart	Fdam	ENSMUSG00000031796	Cfap20	210.634	0.000349237	0.00120496	-0.666162	DOWN	0.167	-0.677064	N	N
Heart	Fdam	ENSMUSG00000031799	Tpm4	1304.16	4.82953e-06	2.47996e-05	-1.04763	DOWN	0.341	-0.729589	N	N
Heart	Fdam	ENSMUSG00000031805	Jak3	204.965	0.0754846	0.132517	-0.576608	N	0.641	-0.573402	N	N
Heart	Fdam	ENSMUSG00000031807	Pgls	615.969	0.177621	0.270602	-0.345249	N	0.971	-0.0233988	N	N
Heart	Fdam	ENSMUSG00000031808	Slc27a1	1188.9	5.75117e-10	5.79191e-09	-1.89152	DOWN	0.217	-1.5265	N	N
Heart	Fdam	ENSMUSG00000031812	Map1lc3b	1598.86	0.387152	0.503228	-0.388426	N	0.938	0.166711	N	N
Heart	Fdam	ENSMUSG00000031816	Mthfsd	99.5862	0.901913	0.942033	-0.0560604	N	0.791	0.607334	N	N
Heart	Fdam	ENSMUSG00000031818	Cox4i1	20602	0.440439	0.556564	0.157991	N	0.799	0.0783035	N	N
Heart	Fdam	ENSMUSG00000031819	Emc8	450.08	0.0495731	0.092764	-0.576165	N	0.339	-0.411097	N	N
Heart	Fdam	ENSMUSG00000031820	Babam1	918.681	0.137717	0.219002	0.325658	N	0.807	0.185296	N	N
Heart	Fdam	ENSMUSG00000031821	Gins2	34.1523	0.0862995	0.148304	-0.526577	N	0.344	-0.426691	N	N
Heart	Fdam	ENSMUSG00000031822	Gse1	637.622	0.0470861	0.0887961	-0.346592	N	0.715	-0.0932267	N	N
Heart	Fdam	ENSMUSG00000031823	Zdhhc7	959.065	9.1433e-09	7.56898e-08	1.06149	UP	0.309	0.742462	N	N
Heart	Fdam	ENSMUSG00000031824	6430548M08Rik	766.539	0.0112933	0.0259896	0.711035	UP	0.596	0.533978	N	N
Heart	Fdam	ENSMUSG00000031825	Crispld2	584.142	0.0934528	0.15835	0.609618	N	0.659	0.983127	N	N
Heart	Fdam	ENSMUSG00000031826	Usp10	603.881	0.000893036	0.00277102	0.529054	UP	0.336	0.481084	N	N
Heart	Fdam	ENSMUSG00000031827	Cotl1	428.122	0.358768	0.473889	-0.305648	N	0.886	-0.187303	N	N
Heart	Fdam	ENSMUSG00000031828	Klhl36	198.296	0.133033	0.213026	0.526559	N	0.658	0.635772	N	N
Heart	Fdam	ENSMUSG00000031831	Dnaaf1	20.3476	0.00075613	0.0023919	-2.25085	DOWN	0.368	-1.42769	N	N
Heart	Fdam	ENSMUSG00000031832	Taf1c	169.346	0.0904253	0.154231	0.667926	N	0.586	0.88284	N	N
Heart	Fdam	ENSMUSG00000031833	Mast3	202.026	0.259865	0.368136	-0.270906	N	0.621	-0.23638	N	N
Heart	Fdam	ENSMUSG00000031834	Pik3r2	396.709	5.72098e-12	7.5162e-11	-1.20065	DOWN	0.012	-0.86734	DOWN	DOWN
Heart	Fdam	ENSMUSG00000031835	Mbtps1	1022.34	0.000438975	0.00147586	0.279324	UP	0.054	1.6701	N	N
Heart	Fdam	ENSMUSG00000031837	Necab2	3.29144	0.0024988	0.00688141	-2.98451	DOWN	0.476	-1.1248	N	N
Heart	Fdam	ENSMUSG00000031839	Hsbp1	1455.71	3.27208e-60	1.10197e-57	-3.28655	DOWN	0.008	-2.39882	DOWN	DOWN
Heart	Fdam	ENSMUSG00000031840	Rab3a	392.465	3.72043e-06	1.95479e-05	-1.03435	DOWN	0.304	-0.679395	N	N
Heart	Fdam	ENSMUSG00000031841	Cdh13	4206.67	3.51028e-07	2.25023e-06	1.02991	UP	0.078	0.699915	N	N
Heart	Fdam	ENSMUSG00000031842	Pde4c	48.0013	0.0559535	0.102904	1.11597	N	0.554	1.95854	N	N
Heart	Fdam	ENSMUSG00000031843	Mphosph6	247.178	1.05816e-06	6.21485e-06	1.59317	UP	0.341	1.25625	N	N
Heart	Fdam	ENSMUSG00000031844	Hsd17b2	10.1141	0.782434	0.855683	-0.132184	N	0.872	0.302821	N	N
Heart	Fdam	ENSMUSG00000031845	Bco1	10.4436	0.0422333	0.0809828	-1.19988	N	0.914	-0.260497	N	N
Heart	Fdam	ENSMUSG00000031847	1700030J22Rik	116.581	1.13229e-21	3.93821e-20	4.21186	UP	0.005	3.15311	UP	UP
Heart	Fdam	ENSMUSG00000031848	Lsm4	460.239	0.00541889	0.0136192	1.06849	UP	0.441	1.12186	N	N
Heart	Fdam	ENSMUSG00000031849	Comp	62.6614	0.579468	0.686159	-0.264149	N	0.953	-0.145504	N	N
Heart	Fdam	ENSMUSG00000031851	Ntpcr	369.866	8.13725e-57	2.34082e-54	2.3945	UP	0.028	1.7189	UP	UP
Heart	Fdam	ENSMUSG00000031853	Map3k21	19.153	0.956929	0.975042	0.0306406	N	0.669	1.0226	N	N
Heart	Fdam	ENSMUSG00000031858	Mau2	883.626	0.943384	0.967487	0.0132359	N	0.891	0.0478638	N	N
Heart	Fdam	ENSMUSG00000031861	Lpar2	7.13398	0.069689	0.123876	0.896646	N	0.418	1.14765	N	N
Heart	Fdam	ENSMUSG00000031862	Atp13a1	508.889	0.131855	0.211426	-0.324352	N	0.603	-0.255119	N	N
Heart	Fdam	ENSMUSG00000031864	Ints10	373.889	1.59866e-06	9.03206e-06	0.7248	UP	0.336	0.456376	N	N
Heart	Fdam	ENSMUSG00000031865	Dctn1	2859.97	1.0668e-13	1.66822e-12	0.778674	UP	0.061	0.677511	N	N
Heart	Fdam	ENSMUSG00000031870	Pgr	18.5207	3.15859e-05	0.00013815	2.71762	UP	0.283	2.83698	N	N
Heart	Fdam	ENSMUSG00000031871	Cdh5	2678.5	1.83524e-10	1.97513e-09	-0.873172	DOWN	0.139	-0.61894	N	N
Heart	Fdam	ENSMUSG00000031872	Bean1	18.0919	0.371945	0.487501	-0.286472	N	0.367	-0.472215	N	N
Heart	Fdam	ENSMUSG00000031875	Cmtm3	96.1264	0.0614491	0.111277	-0.779512	N	0.766	-0.448697	N	N
Heart	Fdam	ENSMUSG00000031878	Nae1	300.205	0.143163	0.225894	-0.359202	N	0.825	-0.190598	N	N
Heart	Fdam	ENSMUSG00000031879	Ciao2b	408.661	0.036927	0.0722426	0.437642	N	0.883	0.0862845	N	N
Heart	Fdam	ENSMUSG00000031880	Rrad	6264.51	0.54549	0.654683	0.188665	N	0.968	0.0472577	N	N
Heart	Fdam	ENSMUSG00000031881	Cdh16	19.8848	2.16538e-15	4.0735e-14	2.6351	UP	0.031	1.6785	UP	UP
Heart	Fdam	ENSMUSG00000031883	Car7	19.9164	0.019845	0.0423721	-1.53339	DOWN	0.972	-0.165383	N	N
Heart	Fdam	ENSMUSG00000031885	Cbfb	170.496	0.139946	0.221856	-0.637174	N	0.984	0.0378208	N	N
Heart	Fdam	ENSMUSG00000031887	Tradd	113.086	0.113159	0.186256	0.451249	N	0.719	0.329708	N	N
Heart	Fdam	ENSMUSG00000031889	D230025D16Rik	232.912	0.239518	0.344973	0.316479	N	0.734	0.286648	N	N
Heart	Fdam	ENSMUSG00000031891	Hsd11b2	34.4827	0.0331869	0.0659915	-1.14962	N	0.685	-1.11976	N	N
Heart	Fdam	ENSMUSG00000031893	Tsnaxip1	4.66733	0.000139317	0.000528922	-4.10161	DOWN	0.205	-1.60774	N	N
Heart	Fdam	ENSMUSG00000031897	Psmb10	310.36	0.00805656	0.0192665	-1.4296	DOWN	0.849	-0.546784	N	N
Heart	Fdam	ENSMUSG00000031898	Dpep3	3.82059	0.000367579	0.00126194	-4.65542	DOWN	0.144	-1.11034	N	N
Heart	Fdam	ENSMUSG00000031901	Dus2	180.372	0.000257156	0.000917049	0.63152	UP	0.35	0.443904	N	N
Heart	Fdam	ENSMUSG00000031902	Nfatc3	344.911	4.33157e-09	3.80231e-08	-1.30913	DOWN	0.166	-0.920747	N	N
Heart	Fdam	ENSMUSG00000031903	Pla2g15	261.96	0.56383	0.671674	-0.142914	N	0.77	-0.248664	N	N
Heart	Fdam	ENSMUSG00000031904	Slc7a6	252.236	2.71793e-07	1.77948e-06	1.27324	UP	0.161	0.995539	N	N
Heart	Fdam	ENSMUSG00000031906	Smpd3	66.9432	0.227488	0.331205	-0.495558	N	0.262	-0.692843	N	N
Heart	Fdam	ENSMUSG00000031910	Has3	39.6332	0.294179	0.406586	0.412564	N	0.958	0.0559295	N	N
Heart	Fdam	ENSMUSG00000031913	Vps4a	1030.23	1.82493e-07	1.22442e-06	0.556542	UP	0.115	0.361963	N	N
Heart	Fdam	ENSMUSG00000031916	Cog8	307.736	0.110068	0.18208	0.456886	N	0.549	0.503037	N	N
Heart	Fdam	ENSMUSG00000031917	Nip7	139.985	0.199836	0.297823	0.295409	N	0.636	0.439617	N	N
Heart	Fdam	ENSMUSG00000031918	Mtmr2	382.577	0.000843114	0.00263149	-0.563439	DOWN	0.491	-0.373714	N	N
Heart	Fdam	ENSMUSG00000031919	Tmed6	3.64132	0.57901	0.685904	0.257152	N	0.26	1.26966	N	N
Heart	Fdam	ENSMUSG00000031921	Terf2	309.481	0.118024	0.192587	-0.36253	N	0.697	-0.262752	N	N
Heart	Fdam	ENSMUSG00000031922	Cep57	204.261	0.0762248	0.133601	0.282629	N	0.358	0.198085	N	N
Heart	Fdam	ENSMUSG00000031924	Cyb5b	1103.2	2.34802e-05	0.000105162	0.995659	UP	0.248	1.14071	N	N
Heart	Fdam	ENSMUSG00000031925	Maml2	146.769	0.154404	0.240763	-0.402042	N	0.897	0.0676263	N	N
Heart	Fdam	ENSMUSG00000031927	1700012B09Rik	0.440575	0.575726	0.682813	-0.121213	N	0.531	-0.23714	N	N
Heart	Fdam	ENSMUSG00000031928	Mre11a	243.566	1.18994e-06	6.92404e-06	-1.0519	DOWN	0.24	-0.804357	N	N
Heart	Fdam	ENSMUSG00000031930	Wwp2	321.783	0.723509	0.807574	0.168939	N	0.715	0.87024	N	N
Heart	Fdam	ENSMUSG00000031932	Gpr83	3.48231	0.0443154	0.0844243	-2.45501	N	0.589	-0.977422	N	N
Heart	Fdam	ENSMUSG00000031933	Izumo1r	0.0833583	0.979522	0.988185	-0.0430288	N	0.607	-0.0718003	N	N
Heart	Fdam	ENSMUSG00000031934	Panx1	46.8401	0.0188126	0.0404303	0.589879	UP	0.355	0.56147	N	N
Heart	Fdam	ENSMUSG00000031935	Med17	183.837	0.884203	0.931706	-0.0261501	N	0.632	-0.106411	N	N
Heart	Fdam	ENSMUSG00000031936	Hephl1	0.22094	0.815579	0.880838	-0.182671	N	0.574	-0.223354	N	N
Heart	Fdam	ENSMUSG00000031937	Vstm5	2.47959	0.374065	0.489489	-0.427392	N	0.735	-0.383076	N	N
Heart	Fdam	ENSMUSG00000031938	4931406C07Rik	265.313	0.31646	0.430163	-0.274513	N	0.708	-0.332622	N	N
Heart	Fdam	ENSMUSG00000031939	Taf1d	126.606	0.670925	0.764999	-0.12123	N	0.896	0.144309	N	N
Heart	Fdam	ENSMUSG00000031948	Kars	1936.5	2.60612e-06	1.40843e-05	0.543113	UP	0.195	0.353928	N	N
Heart	Fdam	ENSMUSG00000031949	Adat1	46.8294	0.137496	0.218676	-0.798174	N	0.992	-0.0319243	N	N
Heart	Fdam	ENSMUSG00000031950	Gabarapl2	1421.24	0.553213	0.661709	-0.120367	N	0.556	-0.303891	N	N
Heart	Fdam	ENSMUSG00000031951	Tmem231	65.8023	0.000525328	0.00173203	-0.885098	DOWN	0.242	-0.885853	N	N
Heart	Fdam	ENSMUSG00000031953	Tmem170	97.9115	0.188977	0.284093	-0.368369	N	0.81	-0.226748	N	N
Heart	Fdam	ENSMUSG00000031954	Cfdp1	430.516	0.105413	0.175684	-0.339667	N	0.509	-0.378481	N	N
Heart	Fdam	ENSMUSG00000031955	Bcar1	629.336	6.95754e-05	0.000280906	0.771437	UP	0.433	0.524099	N	N
Heart	Fdam	ENSMUSG00000031957	Ctrb1	0.367207	0.392928	0.509093	0.280899	N	0.084	0.524896	N	N
Heart	Fdam	ENSMUSG00000031958	Ldhd	498.01	0.70104	0.789299	-0.125059	N	0.933	0.0892746	N	N
Heart	Fdam	ENSMUSG00000031959	Wdr59	181.344	0.484974	0.599402	-0.118112	N	0.976	0.0168704	N	N
Heart	Fdam	ENSMUSG00000031960	Aars	1639.01	5.8627e-05	0.000241637	0.438539	UP	0.127	0.408611	N	N
Heart	Fdam	ENSMUSG00000031965	Tbx20	2263.73	0.562861	0.670919	-0.16869	N	0.834	0.204174	N	N
Heart	Fdam	ENSMUSG00000031967	Afg3l1	596.818	0.000689042	0.00220647	-1.04121	DOWN	0.531	-0.677232	N	N
Heart	Fdam	ENSMUSG00000031969	Acad8	707.588	0.133142	0.21315	0.248092	N	0.356	0.176774	N	N
Heart	Fdam	ENSMUSG00000031970	Dbndd1	25.9404	7.36782e-09	6.20713e-08	2.41047	UP	0.09	1.99858	N	N
Heart	Fdam	ENSMUSG00000031971	Ccsap	8.94124	0.779135	0.853495	0.102744	N	0.706	0.309031	N	N
Heart	Fdam	ENSMUSG00000031972	Acta1	6686.12	0.482289	0.596671	0.281496	N	0.861	0.107671	N	N
Heart	Fdam	ENSMUSG00000031974	Abcb10	580.076	2.41358e-09	2.22475e-08	-1.76264	DOWN	0.21	-1.10117	N	N
Heart	Fdam	ENSMUSG00000031976	Urb2	195.475	0.357511	0.47271	0.186974	N	0.511	0.305744	N	N
Heart	Fdam	ENSMUSG00000031979	Cog2	508.815	0.0907396	0.154588	0.342611	N	0.532	0.300827	N	N
Heart	Fdam	ENSMUSG00000031980	Agt	82.248	0.134349	0.214635	-0.654742	N	0.725	0.48493	N	N
Heart	Fdam	ENSMUSG00000031981	Capn9	2.30399	0.01417	0.0316806	-1.81106	DOWN	0.286	-0.930615	N	N
Heart	Fdam	ENSMUSG00000031982	Arv1	187.296	0.123019	0.199301	-0.695346	N	0.817	-0.374322	N	N
Heart	Fdam	ENSMUSG00000031983	2310022B05Rik	1127.81	0.214036	0.315143	-0.288661	N	1	-0.0016758	N	N
Heart	Fdam	ENSMUSG00000031984	2810004N23Rik	500.081	0.142965	0.225684	-0.598862	N	0.953	-0.108546	N	N
Heart	Fdam	ENSMUSG00000031985	Gnpat	2304.83	0.0373361	0.0728879	-0.783644	N	0.77	-0.377024	N	N
Heart	Fdam	ENSMUSG00000031986	Sprtn	154.224	0.409742	0.525468	-0.295822	N	0.877	0.267525	N	N
Heart	Fdam	ENSMUSG00000031988	Vps26b	571.602	0.87605	0.925587	0.0258559	N	0.644	0.173214	N	N
Heart	Fdam	ENSMUSG00000031990	Jam3	370.236	5.01223e-05	0.000209343	-0.910642	DOWN	0.346	-0.706332	N	N
Heart	Fdam	ENSMUSG00000031991	Spata19	0.697546	0.498996	0.613002	-0.125788	N	0.654	-0.321915	N	N
Heart	Fdam	ENSMUSG00000031993	Snx19	1215.7	0.275409	0.385841	0.180048	N	0.844	0.0953775	N	N
Heart	Fdam	ENSMUSG00000031994	Adamts8	24.9233	9.77443e-12	1.24622e-10	-3.13632	DOWN	0.046	-2.25998	DOWN	DOWN
Heart	Fdam	ENSMUSG00000031995	St14	14.9793	1.0193e-10	1.13413e-09	-2.9776	DOWN	0.012	-1.82929	DOWN	DOWN
Heart	Fdam	ENSMUSG00000031996	Aplp2	4974.2	0.075519	0.132549	-0.436539	N	0.838	-0.122932	N	N
Heart	Fdam	ENSMUSG00000031997	Trpc6	22.0961	0.741118	0.822815	-0.141012	N	0.961	-0.0912555	N	N
Heart	Fdam	ENSMUSG00000032000	Birc3	124.57	0.410329	0.526085	0.258568	N	0.874	0.161102	N	N
Heart	Fdam	ENSMUSG00000032002	Dcun1d5	315.143	0.514003	0.626754	0.295405	N	0.574	1.34552	N	N
Heart	Fdam	ENSMUSG00000032006	Pdgfd	131.346	0.766665	0.843514	0.0901285	N	0.849	0.162492	N	N
Heart	Fdam	ENSMUSG00000032009	Sesn3	279.86	0.330853	0.445612	-0.418063	N	0.708	0.704737	N	N
Heart	Fdam	ENSMUSG00000032010	Usp2	2243.76	0.0494456	0.0925882	0.323248	N	0.505	0.306626	N	N
Heart	Fdam	ENSMUSG00000032011	Thy1	209.294	0.601388	0.70624	-0.210964	N	0.953	-0.11353	N	N
Heart	Fdam	ENSMUSG00000032012	Nectin1	66.9417	0.271145	0.381338	-0.317288	N	0.918	0.129631	N	N
Heart	Fdam	ENSMUSG00000032013	Trim29	0.78632	0.439694	0.555866	-0.241517	N	0.552	-0.295204	N	N
Heart	Fdam	ENSMUSG00000032014	Oaf	176.027	0.230229	0.334174	-0.246905	N	0.669	-0.150147	N	N
Heart	Fdam	ENSMUSG00000032015	Pou2f3	12.3455	2.81019e-05	0.00012417	-5.12238	DOWN	0.466	-1.72819	N	N
Heart	Fdam	ENSMUSG00000032017	Grik4	18.4664	0.0464554	0.0878107	-1.21	N	0.551	-1.32535	N	N
Heart	Fdam	ENSMUSG00000032018	Sc5d	276.71	0.000299112	0.00104613	-1.13852	DOWN	0.398	-0.848427	N	N
Heart	Fdam	ENSMUSG00000032020	Ubash3b	112.231	0.000901483	0.00279389	1.05399	UP	0.331	0.841616	N	N
Heart	Fdam	ENSMUSG00000032021	Crtam	1.14316	0.0828852	0.143382	-1.41296	N	0.243	-0.662033	N	N
Heart	Fdam	ENSMUSG00000032024	Clmp	94.5851	0.178693	0.27174	0.333415	N	0.379	0.542944	N	N
Heart	Fdam	ENSMUSG00000032026	Rexo2	364.027	0.250049	0.357087	-0.259218	N	0.911	-0.0563759	N	N
Heart	Fdam	ENSMUSG00000032028	Nxpe2	10.2224	0.000306689	0.00106966	-4.04059	DOWN	0.61	-1.4881	N	N
Heart	Fdam	ENSMUSG00000032030	Cul5	1131.74	0.0123178	0.0280435	-0.543131	DOWN	0.825	-0.160325	N	N
Heart	Fdam	ENSMUSG00000032033	Barx2	4.68932	0.178682	0.27174	0.801299	N	0.556	0.60113	N	N
Heart	Fdam	ENSMUSG00000032034	Kcnj5	3351.37	0.00215649	0.0060436	1.14272	UP	0.394	1.35159	N	N
Heart	Fdam	ENSMUSG00000032035	Ets1	1824.02	2.09438e-44	3.10959e-42	-2.27915	DOWN	0.039	-1.46422	DOWN	DOWN
Heart	Fdam	ENSMUSG00000032036	Kirrel3	15.9485	0.178366	0.271408	-0.650334	N	0.896	-0.254042	N	N
Heart	Fdam	ENSMUSG00000032038	St3gal4	359.625	0.463759	0.578941	-0.0954681	N	0.331	-0.146799	N	N
Heart	Fdam	ENSMUSG00000032040	Dcps	285.539	0.103148	0.172533	-0.465975	N	0.74	-0.221721	N	N
Heart	Fdam	ENSMUSG00000032041	Tirap	129.219	0.701845	0.790119	0.0794886	N	0.831	0.160841	N	N
Heart	Fdam	ENSMUSG00000032042	Srpr	2359.89	5.37053e-05	0.000222892	0.439238	UP	0.219	0.396113	N	N
Heart	Fdam	ENSMUSG00000032044	Rpusd4	208.55	0.0233835	0.0489731	0.49215	UP	0.539	0.356787	N	N
Heart	Fdam	ENSMUSG00000032046	Abhd12	483.781	0.0133835	0.0301614	-0.436033	DOWN	0.527	-0.337359	N	N
Heart	Fdam	ENSMUSG00000032047	Acat1	6992.78	0.0027565	0.00749542	0.745848	UP	0.417	0.575472	N	N
Heart	Fdam	ENSMUSG00000032050	Rdx	1232.56	0.993732	0.996527	-0.000256666	N	0.672	2.23411	N	N
Heart	Fdam	ENSMUSG00000032051	Fdx1	699.02	0.0444399	0.0846147	0.569169	N	0.479	0.575471	N	N
Heart	Fdam	ENSMUSG00000032053	Pou2af1	53.9386	0.0116591	0.02673	-1.59455	DOWN	0.627	-1.44965	N	N
Heart	Fdam	ENSMUSG00000032057	4833427G06Rik	0.360912	0.607134	0.711294	-0.150981	N	0.662	-0.217323	N	N
Heart	Fdam	ENSMUSG00000032058	Ppp2r1b	349.072	1.36951e-05	6.45181e-05	-1.59177	DOWN	0.402	-1.1871	N	N
Heart	Fdam	ENSMUSG00000032059	Alg9	112.59	2.75324e-21	9.18279e-20	-1.83796	DOWN	0.138	-1.15039	N	N
Heart	Fdam	ENSMUSG00000032060	Cryab	20234	0.000178691	0.000662736	0.413611	UP	0.234	25.8784	N	N
Heart	Fdam	ENSMUSG00000032064	Dixdc1	154.028	5.38343e-10	5.44574e-09	-1.23432	DOWN	0.012	-0.881577	DOWN	DOWN
Heart	Fdam	ENSMUSG00000032065	Tex12	3.08552	0.976028	0.987343	-0.0155731	N	0.956	0.0615984	N	N
Heart	Fdam	ENSMUSG00000032066	Bco2	33.9188	0.281798	0.39268	-0.500851	N	0.885	-0.364248	N	N
Heart	Fdam	ENSMUSG00000032067	Pts	193.34	0.137862	0.219142	-0.674199	N	0.962	0.137224	N	N
Heart	Fdam	ENSMUSG00000032076	Cadm1	83.6453	0.841383	0.901445	0.0650674	N	0.871	0.113692	N	N
Heart	Fdam	ENSMUSG00000032078	Zpr1	371.229	0.520694	0.6329	-0.10666	N	0.741	-0.0938735	N	N
Heart	Fdam	ENSMUSG00000032079	Apoa5	8.83945	0.0258618	0.0533144	1.21006	N	0.127	1.44534	N	N
Heart	Fdam	ENSMUSG00000032080	Apoa4	57.1343	0.911378	0.947827	0.0552456	N	0.884	0.532823	N	N
Heart	Fdam	ENSMUSG00000032081	Apoc3	54.1097	0.144542	0.227601	0.772137	N	0.476	1.69762	N	N
Heart	Fdam	ENSMUSG00000032083	Apoa1	1405.93	0.0017152	0.00495575	2.2001	UP	0.583	2.35463	N	N
Heart	Fdam	ENSMUSG00000032085	Tagln	777.436	0.00494008	0.0125714	0.789465	UP	0.493	0.525828	N	N
Heart	Fdam	ENSMUSG00000032086	Bace1	680.929	1.28398e-46	2.06153e-44	-2.61243	DOWN	0.038	-1.7005	DOWN	DOWN
Heart	Fdam	ENSMUSG00000032087	Dscaml1	7.06077	0.0020028	0.00566113	-4.33331	DOWN	0.552	-1.09099	N	N
Heart	Fdam	ENSMUSG00000032089	Il10ra	49.0371	0.187481	0.282286	-0.361879	N	0.72	-0.282659	N	N
Heart	Fdam	ENSMUSG00000032091	Tmprss4	0.143365	0.85399	0.910011	0.101025	N	0.479	0.135938	N	N
Heart	Fdam	ENSMUSG00000032092	Mpzl2	104.994	5.15619e-06	2.63789e-05	-3.34637	DOWN	0.519	-1.97268	N	N
Heart	Fdam	ENSMUSG00000032093	Cd3e	5.31365	0.0678077	0.121014	-0.949842	N	0.448	-0.845886	N	N
Heart	Fdam	ENSMUSG00000032094	Cd3d	7.30546	0.000759028	0.00239997	-2.25092	DOWN	0.45	-1.09274	N	N
Heart	Fdam	ENSMUSG00000032096	Arcn1	1741.8	8.93387e-13	1.27043e-11	-0.592972	DOWN	0.084	-0.388039	N	N
Heart	Fdam	ENSMUSG00000032097	Ddx6	2609.57	0.0297959	0.0601757	0.472815	N	0.531	0.789392	N	N
Heart	Fdam	ENSMUSG00000032098	Treh	3.1792	0.14727	0.231186	-0.856989	N	0.57	-0.949226	N	N
Heart	Fdam	ENSMUSG00000032101	Ddx25	7.56596	0.111015	0.183449	0.871518	N	0.09	2.51461	N	N
Heart	Fdam	ENSMUSG00000032105	Pdzd3	37.8146	0.00507806	0.0128704	-1.42273	DOWN	0.662	-0.901203	N	N
Heart	Fdam	ENSMUSG00000032109	Nlrx1	507.696	0.000716241	0.0022814	-0.570601	DOWN	0.376	-0.338639	N	N
Heart	Fdam	ENSMUSG00000032110	Acrv1	7.52219	0.301306	0.413891	0.610892	N	0.066	2.02016	N	N
Heart	Fdam	ENSMUSG00000032112	Trappc4	288.894	7.66625e-08	5.47906e-07	1.18044	UP	0.193	1.03007	N	N
Heart	Fdam	ENSMUSG00000032113	Chek1	53.7258	0.753482	0.832993	-0.138087	N	0.774	0.50754	N	N
Heart	Fdam	ENSMUSG00000032114	Slc37a4	508.389	2.73432e-07	1.78766e-06	1.06942	UP	0.228	0.793996	N	N
Heart	Fdam	ENSMUSG00000032115	Hyou1	1537.65	6.05202e-05	0.00024834	0.744101	UP	0.107	0.647833	N	N
Heart	Fdam	ENSMUSG00000032116	Stt3a	1197.54	0.164738	0.254185	-0.303645	N	0.72	-0.22552	N	N
Heart	Fdam	ENSMUSG00000032118	Fez1	243.767	0.0201905	0.0430366	1.18154	UP	0.459	1.48042	N	N
Heart	Fdam	ENSMUSG00000032119	Hinfp	110.319	4.72537e-20	1.40461e-18	-1.93222	DOWN	0.061	-1.46027	N	N
Heart	Fdam	ENSMUSG00000032120	C2cd2l	330.248	0.0958929	0.161928	-0.302661	N	0.494	-0.31546	N	N
Heart	Fdam	ENSMUSG00000032121	Tmem218	157.71	2.02062e-15	3.81157e-14	-1.05263	DOWN	0.078	-0.706036	N	N
Heart	Fdam	ENSMUSG00000032122	Slc37a2	56.2031	0.000150935	0.000569429	-1.78814	DOWN	0.565	-0.975239	N	N
Heart	Fdam	ENSMUSG00000032123	Dpagt1	241.224	0.684593	0.775945	-0.107331	N	0.991	-0.00812107	N	N
Heart	Fdam	ENSMUSG00000032125	Robo4	704.311	0.654092	0.751015	-0.0759769	N	0.627	-0.183806	N	N
Heart	Fdam	ENSMUSG00000032126	Hmbs	624.563	7.76847e-05	0.000311099	0.61698	UP	0.155	0.409377	N	N
Heart	Fdam	ENSMUSG00000032127	Vps11	1035.88	6.38141e-06	3.2041e-05	1.26872	UP	0.305	1.01984	N	N
Heart	Fdam	ENSMUSG00000032128	Robo3	17.4214	0.844768	0.903738	0.1005	N	0.752	0.741319	N	N
Heart	Fdam	ENSMUSG00000032131	Abcg4	139.24	0.73783	0.81989	0.168827	N	0.644	1.33317	N	N
Heart	Fdam	ENSMUSG00000032135	Mcam	985.292	1.13191e-05	5.4175e-05	0.825868	UP	0.137	0.589069	N	N
Heart	Fdam	ENSMUSG00000032172	Olfm2	11.7583	0.791878	0.862698	-0.130311	N	0.908	0.248815	N	N
Heart	Fdam	ENSMUSG00000032174	Icam5	4.29976	0.00747987	0.0180658	-2.07749	DOWN	0.524	-0.951253	N	N
Heart	Fdam	ENSMUSG00000032175	Tyk2	250.661	0.000361891	0.00124458	-0.745582	DOWN	0.386	-0.595002	N	N
Heart	Fdam	ENSMUSG00000032177	Pde4a	1931.44	0.000115185	0.000444333	0.527775	UP	0.038	0.511016	UP	UP
Heart	Fdam	ENSMUSG00000032178	Ilf3	866.449	0.570756	0.678228	0.120341	N	0.736	0.171695	N	N
Heart	Fdam	ENSMUSG00000032179	Bmp5	55.3157	0.0820903	0.142257	-0.737691	N	0.647	-0.583163	N	N
Heart	Fdam	ENSMUSG00000032180	Tmed1	482.525	5.87928e-05	0.000242043	0.781423	UP	0.396	0.577349	N	N
Heart	Fdam	ENSMUSG00000032181	Scg3	27.7065	3.76274e-07	2.40203e-06	2.73048	UP	0.233	2.06243	N	N
Heart	Fdam	ENSMUSG00000032182	Yipf2	421.92	0.152598	0.238356	-0.478838	N	0.773	-0.455548	N	N
Heart	Fdam	ENSMUSG00000032184	Lysmd2	76.119	0.347227	0.462656	0.341188	N	0.721	0.405168	N	N
Heart	Fdam	ENSMUSG00000032185	Carm1	609.197	0.080466	0.139828	-0.465343	N	0.806	-0.227013	N	N
Heart	Fdam	ENSMUSG00000032186	Tmod2	54.2878	0.000742313	0.00235575	-1.21805	DOWN	0.647	-0.476373	N	N
Heart	Fdam	ENSMUSG00000032187	Smarca4	1668.34	6.5775e-05	0.000266888	0.617324	UP	0.331	0.508534	N	N
Heart	Fdam	ENSMUSG00000032192	Gnb5	696.472	0.396777	0.512459	0.184473	N	0.884	0.108547	N	N
Heart	Fdam	ENSMUSG00000032193	Ldlr	413.108	0.000161858	0.000606825	1.03795	UP	0.366	0.811844	N	N
Heart	Fdam	ENSMUSG00000032198	Dock6	1374.13	0.824124	0.88736	-0.0680517	N	0.801	-0.162788	N	N
Heart	Fdam	ENSMUSG00000032199	Polr2m	1936.19	0.67353	0.767014	-0.210288	N	0.744	1.26226	N	N
Heart	Fdam	ENSMUSG00000032202	Rab27a	481.801	0.00271124	0.00738252	1.41506	UP	0.439	1.72041	N	N
Heart	Fdam	ENSMUSG00000032204	Aqp9	6.98071	0.940352	0.965884	-0.0323392	N	0.397	0.775577	N	N
Heart	Fdam	ENSMUSG00000032207	Lipc	6.0401	0.379169	0.494902	-0.445822	N	0.931	0.106169	N	N
Heart	Fdam	ENSMUSG00000032212	Sltm	641.74	0.175325	0.26762	0.344847	N	0.622	0.309502	N	N
Heart	Fdam	ENSMUSG00000032215	Rsl24d1	622.098	5.08046e-07	3.1628e-06	0.830871	UP	0.115	0.60649	N	N
Heart	Fdam	ENSMUSG00000032216	Nedd4	2670.9	1.30584e-10	1.4299e-09	-5.1182	DOWN	0.558	-2.29843	N	N
Heart	Fdam	ENSMUSG00000032217	Rnf111	367.829	0.0282907	0.0575823	-0.20594	N	1	0.000366189	N	N
Heart	Fdam	ENSMUSG00000032218	Ccnb2	9.63554	1.3723e-07	9.40385e-07	-3.46589	DOWN	0.066	-1.70171	N	N
Heart	Fdam	ENSMUSG00000032220	Myo1e	238.149	4.42914e-15	8.07894e-14	-0.988854	DOWN	0.062	-0.60334	N	N
Heart	Fdam	ENSMUSG00000032221	Mns1	20.7321	0.339406	0.45412	-0.304748	N	0.791	-0.114426	N	N
Heart	Fdam	ENSMUSG00000032224	Fam81a	106.151	0.315061	0.42886	0.481457	N	0.543	1.66721	N	N
Heart	Fdam	ENSMUSG00000032226	Gcnt3	7.9222	0.475596	0.590294	0.34393	N	0.781	0.478697	N	N
Heart	Fdam	ENSMUSG00000032228	Tcf12	474.024	0.717666	0.803172	-0.0785605	N	0.979	-0.0168958	N	N
Heart	Fdam	ENSMUSG00000032231	Anxa2	1438.25	0.0438727	0.0836618	0.533148	N	0.627	0.399101	N	N
Heart	Fdam	ENSMUSG00000032232	Cgnl1	1459.97	0.0351496	0.0692758	0.441747	N	0.293	0.355734	N	N
Heart	Fdam	ENSMUSG00000032235	Ice2	193.84	6.17867e-09	5.2925e-08	-3.33887	DOWN	0.415	-2.1221	N	N
Heart	Fdam	ENSMUSG00000032238	Rora	251.536	0.117475	0.192058	-0.744552	N	0.744	0.866695	N	N
Heart	Fdam	ENSMUSG00000032243	Itga11	112.04	0.0609342	0.110548	0.789425	N	0.563	0.832236	N	N
Heart	Fdam	ENSMUSG00000032244	Fem1b	676.802	0.272483	0.38279	-0.226329	N	0.907	0.0531095	N	N
Heart	Fdam	ENSMUSG00000032245	Cln6	206.816	0.589636	0.695574	-0.134861	N	0.924	-0.0793365	N	N
Heart	Fdam	ENSMUSG00000032246	Calml4	81.3179	0.161222	0.249625	0.7314	N	0.566	1.29834	N	N
Heart	Fdam	ENSMUSG00000032249	Anp32a	1126.16	0.331743	0.446326	0.548667	N	0.636	2.23065	N	N
Heart	Fdam	ENSMUSG00000032251	Irak1bp1	50.6799	0.0825337	0.142882	-0.415196	N	0.627	-0.163786	N	N
Heart	Fdam	ENSMUSG00000032252	Glce	351.555	8.94908e-18	2.17169e-16	1.62421	UP	0.156	1.32183	N	N
Heart	Fdam	ENSMUSG00000032253	Phip	654.687	0.000772846	0.00243752	0.491079	UP	0.113	2.40956	N	N
Heart	Fdam	ENSMUSG00000032254	Kif23	21.1998	5.98344e-09	5.15083e-08	-3.031	DOWN	0.078	-1.80438	N	N
Heart	Fdam	ENSMUSG00000032257	Ankk1	0.0228823	0.980366	0.988185	-0.075656	N	0.718	-0.0280277	N	N
Heart	Fdam	ENSMUSG00000032258	Lca5	32.1107	0.871148	0.92224	-0.0693697	N	0.74	0.845147	N	N
Heart	Fdam	ENSMUSG00000032259	Drd2	16.3295	0.000566697	0.00185294	-3.83679	DOWN	0.709	-1.33124	N	N
Heart	Fdam	ENSMUSG00000032261	Sh3bgrl2	62.4095	0.000324296	0.00112623	-1.40797	DOWN	0.454	-0.727611	N	N
Heart	Fdam	ENSMUSG00000032262	Elovl4	73.9133	0.218612	0.32048	-0.661437	N	0.897	0.385117	N	N
Heart	Fdam	ENSMUSG00000032263	Bckdhb	810.165	0.00214999	0.00602905	0.732138	UP	0.448	0.562764	N	N
Heart	Fdam	ENSMUSG00000032264	Zw10	235.963	0.24625	0.352793	-0.224835	N	0.658	-0.196912	N	N
Heart	Fdam	ENSMUSG00000032265	Tent5a	216.296	5.65212e-05	0.000233526	-0.874497	DOWN	0.391	-0.499863	N	N
Heart	Fdam	ENSMUSG00000032267	Usp28	2606.01	2.11706e-27	1.12866e-25	-1.22208	DOWN	0.019	-0.945516	DOWN	DOWN
Heart	Fdam	ENSMUSG00000032268	Tmprss5	1.69174	0.0450851	0.0856543	1.32308	N	0.501	0.325319	N	N
Heart	Fdam	ENSMUSG00000032269	Htr3a	1.67562	0.00707181	0.0171763	-3.85024	DOWN	0.415	-0.834351	N	N
Heart	Fdam	ENSMUSG00000032274	Cyp19a1	0.255824	0.927921	0.958821	0.104195	N	0.693	0.109765	N	N
Heart	Fdam	ENSMUSG00000032278	Paqr5	6.32823	0.511042	0.62419	0.326477	N	0.698	0.408684	N	N
Heart	Fdam	ENSMUSG00000032279	Idh3a	5241.8	0.0231039	0.048461	-0.793985	DOWN	0.805	-0.284808	N	N
Heart	Fdam	ENSMUSG00000032280	Tle3	332.467	0.583551	0.689811	-0.0958709	N	0.811	-0.0623058	N	N
Heart	Fdam	ENSMUSG00000032281	Acsbg1	77.0251	1.37259e-15	2.65073e-14	5.23651	UP	0.023	4.28741	UP	UP
Heart	Fdam	ENSMUSG00000032285	Dnaja4	2540.23	0.018735	0.0402983	0.603106	UP	0.505	0.424872	N	N
Heart	Fdam	ENSMUSG00000032288	Imp3	248.528	0.126404	0.203995	-0.471296	N	0.621	-0.368053	N	N
Heart	Fdam	ENSMUSG00000032289	Thsd4	132.21	9.35504e-11	1.05105e-09	-2.43913	DOWN	0.097	-1.71408	N	N
Heart	Fdam	ENSMUSG00000032290	Ptpn9	407.812	1.34515e-05	6.35439e-05	0.822118	UP	0.351	0.603591	N	N
Heart	Fdam	ENSMUSG00000032291	Crabp1	29.8888	8.8208e-05	0.00034889	-1.03648	DOWN	0.636	-1.6167	N	N
Heart	Fdam	ENSMUSG00000032292	Nr2e3	0.0227062	0.973166	0.985589	-0.0070579	N	0.713	-0.0232144	N	N
Heart	Fdam	ENSMUSG00000032293	Ireb2	610.752	0.359142	0.474276	-0.145217	N	0.706	0.157696	N	N
Heart	Fdam	ENSMUSG00000032294	Pkm	17223.5	0.0091987	0.0217307	0.684725	UP	0.446	0.610323	N	N
Heart	Fdam	ENSMUSG00000032295	Man2c1	472.79	0.249133	0.356148	0.222672	N	0.596	0.214305	N	N
Heart	Fdam	ENSMUSG00000032297	Celf6	0.942379	0.852191	0.908933	0.110001	N	0.571	0.245965	N	N
Heart	Fdam	ENSMUSG00000032298	Neil1	97.4654	6.21569e-11	7.13435e-10	-1.94842	DOWN	0.084	-1.47256	N	N
Heart	Fdam	ENSMUSG00000032299	Commd4	346.4	0.00897172	0.021249	0.631482	UP	0.727	0.315516	N	N
Heart	Fdam	ENSMUSG00000032300	1700017B05Rik	109.789	0.665781	0.760704	-0.120153	N	0.925	0.0855656	N	N
Heart	Fdam	ENSMUSG00000032301	Psma4	1050.16	0.293522	0.405822	0.162152	N	0.809	0.0852791	N	N
Heart	Fdam	ENSMUSG00000032303	Chrna3	5.91708	0.947717	0.970129	0.0263987	N	0.907	-0.223307	N	N
Heart	Fdam	ENSMUSG00000032305	Fam219b	556.08	4.2979e-21	1.40629e-19	-3.54863	DOWN	0.105	-2.40785	N	N
Heart	Fdam	ENSMUSG00000032306	Mpi	1568.9	0.00219329	0.00612682	0.810628	UP	0.415	0.704909	N	N
Heart	Fdam	ENSMUSG00000032308	Ulk3	205.208	0.0494832	0.0926459	-0.361265	N	0.363	-0.486288	N	N
Heart	Fdam	ENSMUSG00000032309	Fbxo22	413.293	0.0457427	0.0867245	-0.447397	N	0.51	-0.320278	N	N
Heart	Fdam	ENSMUSG00000032310	Cyp1a2	87.5601	0.527368	0.638875	-0.312362	N	0.608	1.56285	N	N
Heart	Fdam	ENSMUSG00000032311	Nrg4	12.9494	0.853056	0.909575	-0.0914013	N	0.702	0.750676	N	N
Heart	Fdam	ENSMUSG00000032312	Csk	369.304	4.81891e-11	5.61989e-10	-0.955479	DOWN	0.134	-0.70569	N	N
Heart	Fdam	ENSMUSG00000032313	Tmem266	46.0644	0.274534	0.38481	-0.370752	N	0.713	-0.32352	N	N
Heart	Fdam	ENSMUSG00000032314	Etfa	8622.37	0.00135076	0.00400458	0.539766	UP	0.174	0.53421	N	N
Heart	Fdam	ENSMUSG00000032315	Cyp1a1	73.9775	4.53557e-05	0.000191228	-3.10352	DOWN	0.924	-0.250845	N	N
Heart	Fdam	ENSMUSG00000032316	Clk3	463.722	0.909615	0.946707	0.0205362	N	0.731	-0.111988	N	N
Heart	Fdam	ENSMUSG00000032318	Isl2	0.152427	0.863579	0.917183	-0.137486	N	0.663	-0.140924	N	N
Heart	Fdam	ENSMUSG00000032320	Rcn2	488.454	0.260916	0.369435	-0.188564	N	0.733	-0.129677	N	N
Heart	Fdam	ENSMUSG00000032322	Pstpip1	27.8325	0.000739255	0.00234712	0.863858	UP	0.069	0.673585	N	N
Heart	Fdam	ENSMUSG00000032323	Cyp11a1	21.8814	9.43704e-05	0.000371138	2.70533	UP	0.398	1.27483	N	N
Heart	Fdam	ENSMUSG00000032324	Tspan3	4545.06	0.0234905	0.0491673	0.724243	UP	0.465	0.798438	N	N
Heart	Fdam	ENSMUSG00000032327	Stra6	4.80432	0.0903826	0.154208	0.843087	N	0.527	0.753128	N	N
Heart	Fdam	ENSMUSG00000032329	Hmg20a	1181.59	4.91802e-07	3.06998e-06	1.32587	UP	0.27	1.22442	N	N
Heart	Fdam	ENSMUSG00000032330	Cox7a2	3160.48	0.0102394	0.0238989	0.719485	UP	0.432	0.656387	N	N
Heart	Fdam	ENSMUSG00000032332	Col12a1	233.922	0.824906	0.887995	0.0993218	N	0.74	0.7664	N	N
Heart	Fdam	ENSMUSG00000032333	Stoml1	156.518	1.1173e-06	6.53162e-06	1.54127	UP	0.316	1.26854	N	N
Heart	Fdam	ENSMUSG00000032334	Loxl1	306.178	6.55871e-11	7.50934e-10	-2.16471	DOWN	0.127	-1.57091	N	N
Heart	Fdam	ENSMUSG00000032336	Nptn	1451.31	0.89397	0.936746	0.0312097	N	0.866	-0.110687	N	N
Heart	Fdam	ENSMUSG00000032338	Hcn4	125.264	0.000133193	0.000507487	-2.23672	DOWN	0.874	-0.454835	N	N
Heart	Fdam	ENSMUSG00000032340	Neo1	1192.55	9.19061e-26	4.39114e-24	-1.87614	DOWN	0.252	-1.05187	N	N
Heart	Fdam	ENSMUSG00000032342	Mto1	628.249	0.213599	0.314644	-0.276453	N	0.908	-0.0665532	N	N
Heart	Fdam	ENSMUSG00000032349	Elovl5	465.308	0.846346	0.904557	0.0508002	N	0.825	0.282287	N	N
Heart	Fdam	ENSMUSG00000032350	Gclc	304.018	9.26651e-08	6.56838e-07	0.929569	UP	0.269	0.587348	N	N
Heart	Fdam	ENSMUSG00000032352	Lrrc1	201.28	0.0835982	0.144489	0.666312	N	0.454	1.32043	N	N
Heart	Fdam	ENSMUSG00000032353	Tmed3	217.68	1.28215e-15	2.48651e-14	-1.7272	DOWN	0.192	-1.26156	N	N
Heart	Fdam	ENSMUSG00000032355	Mlip	1287.94	0.00300995	0.00811587	0.729815	UP	0.418	0.582875	N	N
Heart	Fdam	ENSMUSG00000032356	Rasgrf1	67.9318	7.39245e-07	4.46327e-06	-4.94807	DOWN	0.549	-1.93517	N	N
Heart	Fdam	ENSMUSG00000032357	Tinag	5.10352	0.786389	0.858783	0.118695	N	0.886	-0.263478	N	N
Heart	Fdam	ENSMUSG00000032358	Fam83b	1.66876	0.0284898	0.0579106	1.35513	N	0.162	0.983283	N	N
Heart	Fdam	ENSMUSG00000032359	Ctsh	573.153	9.4004e-17	2.0636e-15	-1.36948	DOWN	0.012	-1.13232	DOWN	DOWN
Heart	Fdam	ENSMUSG00000032360	Hcrtr2	0.493728	0.768992	0.845534	-0.314926	N	0.596	-0.341239	N	N
Heart	Fdam	ENSMUSG00000032366	Tpm1	133037	3.53898e-09	3.15674e-08	-0.789152	DOWN	0.119	-0.779302	N	N
Heart	Fdam	ENSMUSG00000032370	Lactb	380.489	0.981355	0.988875	0.00270655	N	0.846	-0.0943971	N	N
Heart	Fdam	ENSMUSG00000032373	Car12	9.5691	0.0123695	0.0281333	1.66307	UP	0.407	1.35099	N	N
Heart	Fdam	ENSMUSG00000032374	Plod2	268.82	0.435697	0.551784	0.267812	N	0.622	0.822362	N	N
Heart	Fdam	ENSMUSG00000032376	Usp3	310.916	0.563109	0.671103	-0.10331	N	0.933	0.0387341	N	N
Heart	Fdam	ENSMUSG00000032377	Plscr4	336.298	0.180452	0.273782	0.429525	N	0.636	0.542248	N	N
Heart	Fdam	ENSMUSG00000032380	Dapk2	225.864	3.21602e-09	2.89861e-08	2.30445	UP	0.161	1.78424	N	N
Heart	Fdam	ENSMUSG00000032381	Ciao2a	927.828	0.0852982	0.146853	0.367105	N	0.505	0.301151	N	N
Heart	Fdam	ENSMUSG00000032382	Snx1	796.122	0.191395	0.287259	0.343193	N	0.798	0.256303	N	N
Heart	Fdam	ENSMUSG00000032384	Csnk1g1	129.992	0.525273	0.637077	-0.230062	N	0.686	0.63595	N	N
Heart	Fdam	ENSMUSG00000032386	Trip4	283.695	0.940507	0.965937	0.010771	N	0.973	-0.0118104	N	N
Heart	Fdam	ENSMUSG00000032387	Rbpms2	433.736	0.00637686	0.0157123	1.03073	UP	0.455	1.23007	N	N
Heart	Fdam	ENSMUSG00000032388	Spg21	283.895	1.84322e-06	1.03e-05	-1.042	DOWN	0.245	-1.00912	N	N
Heart	Fdam	ENSMUSG00000032392	Parp16	48.9491	0.00694919	0.0169441	-0.631218	DOWN	0.555	-0.388495	N	N
Heart	Fdam	ENSMUSG00000032394	Igdcc3	3.25654	0.00325487	0.00869911	1.49011	UP	0.137	1.02676	N	N
Heart	Fdam	ENSMUSG00000032396	Dis3l	469.738	1.77138e-05	8.14491e-05	-0.508321	DOWN	0.187	-0.352433	N	N
Heart	Fdam	ENSMUSG00000032397	Tipin	120.835	3.94104e-39	4.03096e-37	-4.17696	DOWN	0.014	-3.09577	DOWN	DOWN
Heart	Fdam	ENSMUSG00000032399	Rpl4	5533.89	0.334861	0.449608	0.557828	N	0.639	2.97024	N	N
Heart	Fdam	ENSMUSG00000032400	Zwilch	15.4489	2.24238e-07	1.48076e-06	-3.60327	DOWN	0.315	-1.90711	N	N
Heart	Fdam	ENSMUSG00000032401	Lctl	1.6835	0.0170236	0.0370759	-3.13492	DOWN	0.226	-1.10741	N	N
Heart	Fdam	ENSMUSG00000032402	Smad3	1054.81	0.0437049	0.0834108	-0.86048	N	0.974	-0.0724353	N	N
Heart	Fdam	ENSMUSG00000032403	2300009A05Rik	108.763	4.56871e-06	2.35654e-05	-1.85843	DOWN	0.386	-1.29246	N	N
Heart	Fdam	ENSMUSG00000032405	Pias1	387.821	2.11701e-08	1.65337e-07	-1.01112	DOWN	0.339	-0.592061	N	N
Heart	Fdam	ENSMUSG00000032407	U2surp	703.859	0.509615	0.623211	-0.0945268	N	0.998	-0.00124319	N	N
Heart	Fdam	ENSMUSG00000032409	Atr	423.347	0.128822	0.207293	-0.452759	N	0.924	-0.0769585	N	N
Heart	Fdam	ENSMUSG00000032410	Xrn1	626.993	0.146797	0.230626	0.379824	N	0.493	0.607165	N	N
Heart	Fdam	ENSMUSG00000032411	Tfdp2	980.61	0.0656406	0.11774	0.56565	N	0.491	0.857954	N	N
Heart	Fdam	ENSMUSG00000032412	Atp1b3	689.75	0.00504777	0.0128077	-0.756474	DOWN	0.453	-0.538356	N	N
Heart	Fdam	ENSMUSG00000032413	Rasa2	127.432	0.422922	0.539103	-0.199286	N	0.531	-0.1948	N	N
Heart	Fdam	ENSMUSG00000032415	Ube2cbp	99.1162	0.000371199	0.001272	1.26296	UP	0.416	1.34126	N	N
Heart	Fdam	ENSMUSG00000032417	Rwdd2a	33.799	1.7396e-07	1.17173e-06	2.33832	UP	0.437	1.48822	N	N
Heart	Fdam	ENSMUSG00000032418	Me1	1094.42	0.119143	0.194169	-0.658595	N	0.944	0.173426	N	N
Heart	Fdam	ENSMUSG00000032419	Tbx18	65.4535	8.24561e-07	4.94164e-06	-1.1668	DOWN	0.129	-0.737841	N	N
Heart	Fdam	ENSMUSG00000032420	Nt5e	302.342	0.745173	0.825989	0.0576859	N	0.915	-0.0349648	N	N
Heart	Fdam	ENSMUSG00000032422	Snx14	631.152	0.00800612	0.0191698	-0.629295	DOWN	0.485	-0.447619	N	N
Heart	Fdam	ENSMUSG00000032423	Syncrip	1337.44	0.0259485	0.0534548	0.220601	N	0.31	0.192672	N	N
Heart	Fdam	ENSMUSG00000032431	Crtap	417.548	0.0815617	0.141536	-0.391343	N	0.531	-0.335144	N	N
Heart	Fdam	ENSMUSG00000032434	Cmtm6	312.927	1.49283e-16	3.20576e-15	-3.83916	DOWN	0.187	-2.43466	N	N
Heart	Fdam	ENSMUSG00000032435	Dync1li1	913.735	0.579819	0.686397	0.161653	N	0.825	0.225963	N	N
Heart	Fdam	ENSMUSG00000032436	Cmtm7	271.182	1.2292e-06	7.12913e-06	1.63867	UP	0.238	0.944027	N	N
Heart	Fdam	ENSMUSG00000032437	Stt3b	1609.74	0.0248848	0.0515698	0.345446	N	0.367	0.38558	N	N
Heart	Fdam	ENSMUSG00000032440	Tgfbr2	959.789	1.36282e-05	6.42465e-05	-1.19794	DOWN	0.382	-0.872009	N	N
Heart	Fdam	ENSMUSG00000032446	Eomes	4.07276	2.96181e-07	1.92364e-06	3.9292	UP	0.051	1.90147	N	N
Heart	Fdam	ENSMUSG00000032451	Trim42	1.26159	0.909765	0.946792	0.0342351	N	0.611	0.331055	N	N
Heart	Fdam	ENSMUSG00000032452	Clstn2	18.3582	0.00223131	0.00622296	0.9014	UP	0.08	1.07476	N	N
Heart	Fdam	ENSMUSG00000032454	Rbp2	1.03049	0.247235	0.35391	-0.318352	N	0.627	-0.429982	N	N
Heart	Fdam	ENSMUSG00000032456	Nmnat3	253.314	0.894075	0.936746	0.0411183	N	0.976	-0.032324	N	N
Heart	Fdam	ENSMUSG00000032458	Copb2	1371.37	0.000122675	0.000470789	-0.684874	DOWN	0.529	-0.393698	N	N
Heart	Fdam	ENSMUSG00000032459	Mrps22	544.503	0.527634	0.638968	-0.152712	N	0.777	-0.259413	N	N
Heart	Fdam	ENSMUSG00000032462	Pik3cb	539.951	0.00180016	0.00516661	0.725133	UP	0.363	0.781628	N	N
Heart	Fdam	ENSMUSG00000032468	Armc8	474.155	0.0938563	0.158878	-0.246714	N	0.552	-0.166069	N	N
Heart	Fdam	ENSMUSG00000032469	Dbr1	169.479	0.438616	0.554617	0.206454	N	0.72	0.241944	N	N
Heart	Fdam	ENSMUSG00000032470	Mras	737.523	0.285509	0.39693	0.435816	N	0.688	0.752026	N	N
Heart	Fdam	ENSMUSG00000032475	Nck1	396.108	0.000253597	0.00090623	1.24256	UP	0.398	1.07188	N	N
Heart	Fdam	ENSMUSG00000032477	Cdc25a	82.8119	0.451509	0.567385	-0.188816	N	0.977	-0.0212073	N	N
Heart	Fdam	ENSMUSG00000032478	Nme6	123.541	0.159101	0.246922	0.384061	N	0.622	0.628249	N	N
Heart	Fdam	ENSMUSG00000032479	Map4	5639.52	1.96598e-16	4.17635e-15	-1.23899	DOWN	0.098	-0.92229	N	N
Heart	Fdam	ENSMUSG00000032480	Dhx30	905.23	0.000271497	0.000960253	0.379615	UP	0.127	0.331152	N	N
Heart	Fdam	ENSMUSG00000032481	Smarcc1	934.55	0.00935247	0.0220599	-0.444017	DOWN	0.623	-0.310583	N	N
Heart	Fdam	ENSMUSG00000032482	Cspg5	7.82742	0.00721497	0.0174964	-1.01692	DOWN	0.205	-0.686994	N	N
Heart	Fdam	ENSMUSG00000032484	Ngp	28.2361	4.03125e-08	3.00525e-07	2.9874	UP	0.232	2.67887	N	N
Heart	Fdam	ENSMUSG00000032485	Scap	720.975	6.04297e-06	3.04753e-05	0.782892	UP	0.232	0.604337	N	N
Heart	Fdam	ENSMUSG00000032487	Ptgs2	10.0313	0.00812482	0.019413	-1.21638	DOWN	0.213	-0.967236	N	N
Heart	Fdam	ENSMUSG00000032489	Kif9	16.6786	0.994465	0.996855	0.00295182	N	0.915	0.0755085	N	N
Heart	Fdam	ENSMUSG00000032491	Nradd	16.7574	0.213086	0.314146	-0.432455	N	0.181	-0.729559	N	N
Heart	Fdam	ENSMUSG00000032492	Pth1r	113.78	0.690845	0.781197	-0.0896296	N	0.621	-0.27512	N	N
Heart	Fdam	ENSMUSG00000032494	Tdgf1	4.59354	7.53551e-07	4.54368e-06	4.27714	UP	0.127	1.94905	N	N
Heart	Fdam	ENSMUSG00000032495	Lrrc2	2153.41	0.326155	0.440531	-0.385137	N	0.938	0.113153	N	N
Heart	Fdam	ENSMUSG00000032496	Ltf	34.4564	3.65989e-08	2.74502e-07	3.81603	UP	0.105	2.92035	N	N
Heart	Fdam	ENSMUSG00000032497	Lrrfip2	1784.34	0.374867	0.490446	-0.0844121	N	0.447	-0.180331	N	N
Heart	Fdam	ENSMUSG00000032498	Mlh1	422.46	0.659319	0.755509	0.130727	N	0.946	0.0841882	N	N
Heart	Fdam	ENSMUSG00000032500	Dclk3	13.7467	0.878979	0.927475	0.0637928	N	0.924	0.140079	N	N
Heart	Fdam	ENSMUSG00000032501	Trib1	252.286	0.000175506	0.000652853	-1.16143	DOWN	0.436	-0.861011	N	N
Heart	Fdam	ENSMUSG00000032502	Stac	37.6907	0.501827	0.615768	0.31653	N	0.838	0.453543	N	N
Heart	Fdam	ENSMUSG00000032503	Arpp21	11.1372	0.0494949	0.0926554	-1.11445	N	0.556	-0.953826	N	N
Heart	Fdam	ENSMUSG00000032504	Pdcd6ip	1260.89	8.72715e-20	2.54229e-18	-0.823509	DOWN	0.112	-0.538642	N	N
Heart	Fdam	ENSMUSG00000032507	Fbxl2	29.9221	0.0142606	0.0318418	0.881553	UP	0.627	0.697963	N	N
Heart	Fdam	ENSMUSG00000032508	Myd88	180.472	5.34566e-09	4.65109e-08	-0.903992	DOWN	0.02	-0.700826	DOWN	DOWN
Heart	Fdam	ENSMUSG00000032511	Scn5a	5974.09	0.698726	0.787143	-0.0975013	N	0.798	0.187695	N	N
Heart	Fdam	ENSMUSG00000032512	Wdr48	624.147	0.218473	0.32031	-0.272876	N	0.866	-0.0907226	N	N
Heart	Fdam	ENSMUSG00000032513	Gorasp1	425.171	0.0769038	0.134604	-0.478114	N	0.684	-0.324666	N	N
Heart	Fdam	ENSMUSG00000032514	Ttc21a	41.6245	0.366138	0.481719	-0.472346	N	0.831	0.547971	N	N
Heart	Fdam	ENSMUSG00000032515	Csrnp1	281.13	3.979e-07	2.52375e-06	1.11388	UP	0.175	0.752526	N	N
Heart	Fdam	ENSMUSG00000032518	Rpsa	5496.25	0.0043792	0.0112855	0.735052	UP	0.405	0.591828	N	N
Heart	Fdam	ENSMUSG00000032519	Slc25a38	499.372	1.87281e-08	1.47517e-07	-1.67561	DOWN	0.307	-1.17423	N	N
Heart	Fdam	ENSMUSG00000032523	Hhatl	2145.05	0.305187	0.418307	0.135873	N	0.61	0.0916703	N	N
Heart	Fdam	ENSMUSG00000032525	Nktr	613.139	4.37247e-20	1.30965e-18	-3.11428	DOWN	0.078	-2.28266	N	N
Heart	Fdam	ENSMUSG00000032526	Ss18l2	262.343	4.53584e-20	1.35565e-18	-3.78707	DOWN	0.083	-2.56149	N	N
Heart	Fdam	ENSMUSG00000032527	Pccb	1488.45	0.498987	0.613002	0.151964	N	0.718	0.189391	N	N
Heart	Fdam	ENSMUSG00000032528	Vipr1	52.7019	2.46662e-20	7.68827e-19	-5.28838	DOWN	0.057	-3.27752	N	N
Heart	Fdam	ENSMUSG00000032530	Lyzl4	1.46068	0.0155764	0.0343522	-3.95197	DOWN	0.415	-0.761574	N	N
Heart	Fdam	ENSMUSG00000032531	Amotl2	1980.32	0.988132	0.993529	-0.000477763	N	0.866	0.145956	N	N
Heart	Fdam	ENSMUSG00000032532	Cck	3.45455	0.645355	0.74296	-0.205425	N	0.746	-0.370507	N	N
Heart	Fdam	ENSMUSG00000032534	Cep63	337.345	0.000434909	0.00146433	-1.05428	DOWN	0.752	-0.392921	N	N
Heart	Fdam	ENSMUSG00000032536	Trak1	5638.48	1.08644e-07	7.59185e-07	-0.752576	DOWN	0.158	-0.46465	N	N
Heart	Fdam	ENSMUSG00000032537	Ephb1	34.2057	0.000530267	0.00174623	-1.79123	DOWN	0.721	-0.653767	N	N
Heart	Fdam	ENSMUSG00000032540	Abhd5	595.606	1.66367e-06	9.36485e-06	-0.916208	DOWN	0.25	-0.667201	N	N
Heart	Fdam	ENSMUSG00000032547	Ryk	626.007	0.0132026	0.0298219	-0.56249	DOWN	0.549	-0.435236	N	N
Heart	Fdam	ENSMUSG00000032548	Slco2a1	237.78	6.13526e-10	6.09905e-09	1.74021	UP	0.229	1.36203	N	N
Heart	Fdam	ENSMUSG00000032549	Rab6b	342.494	9.35186e-30	5.76476e-28	-3.44581	DOWN	0.038	-2.29783	DOWN	DOWN
Heart	Fdam	ENSMUSG00000032551	1110059G10Rik	268.819	3.4119e-06	1.80297e-05	-1.4773	DOWN	0.293	-1.31829	N	N
Heart	Fdam	ENSMUSG00000032555	Topbp1	525.835	0.991787	0.995787	0.0033116	N	0.993	0.00617838	N	N
Heart	Fdam	ENSMUSG00000032556	Bfsp2	3.68519	0.00832212	0.0198432	-2.04212	DOWN	0.494	-1.05547	N	N
Heart	Fdam	ENSMUSG00000032557	Uba5	499.808	0.0213313	0.0451407	0.521541	UP	0.476	0.399864	N	N
Heart	Fdam	ENSMUSG00000032558	Nphp3	245.448	0.816521	0.881648	-0.0889983	N	0.816	0.293649	N	N
Heart	Fdam	ENSMUSG00000032560	Dnajc13	766.657	0.686094	0.777236	-0.0562187	N	0.671	0.111589	N	N
Heart	Fdam	ENSMUSG00000032561	Acpp	52.9969	2.25301e-08	1.75166e-07	2.95993	UP	0.205	2.19716	N	N
Heart	Fdam	ENSMUSG00000032562	Gnai2	2045.66	4.90363e-10	4.98963e-09	-1.13472	DOWN	0.187	-0.947518	N	N
Heart	Fdam	ENSMUSG00000032563	Mrpl3	1285.63	0.477934	0.592664	0.0948091	N	0.877	0.0312381	N	N
Heart	Fdam	ENSMUSG00000032564	Cpne4	2.29451	3.73329e-05	0.000159991	2.56202	UP	0.127	1.30047	N	N
Heart	Fdam	ENSMUSG00000032567	Aste1	61.9416	8.02006e-21	2.57537e-19	-2.55397	DOWN	0.061	-1.70161	N	N
Heart	Fdam	ENSMUSG00000032570	Atp2c1	980.546	6.09634e-05	0.000249988	0.398911	UP	0.195	0.334674	N	N
Heart	Fdam	ENSMUSG00000032571	Pik3r4	549.207	3.96139e-13	5.84389e-12	0.793683	UP	0.008	0.619185	UP	UP
Heart	Fdam	ENSMUSG00000032575	Manf	345.163	0.948493	0.970624	0.0155176	N	0.937	-0.0488039	N	N
Heart	Fdam	ENSMUSG00000032577	Mapkapk3	839.582	5.53027e-05	0.00022904	0.612403	UP	0.248	0.490787	N	N
Heart	Fdam	ENSMUSG00000032578	Cish	625.419	0.131084	0.210418	-0.81025	N	0.766	1.12941	N	N
Heart	Fdam	ENSMUSG00000032579	Hemk1	333.721	0.395404	0.511116	-0.264206	N	0.98	0.0308525	N	N
Heart	Fdam	ENSMUSG00000032580	Rbm5	832.824	0.0240984	0.0502115	-0.33101	N	0.31	-0.399692	N	N
Heart	Fdam	ENSMUSG00000032582	Rbm6	677.102	0.638016	0.737586	-0.101822	N	0.877	-0.0774768	N	N
Heart	Fdam	ENSMUSG00000032583	Mon1a	301.803	0.057094	0.104653	0.467762	N	0.627	0.354024	N	N
Heart	Fdam	ENSMUSG00000032584	Mst1r	73.4268	0.254352	0.361922	0.519606	N	0.736	0.642703	N	N
Heart	Fdam	ENSMUSG00000032586	Traip	21.8575	0.661983	0.757618	0.151042	N	0.931	0.0962761	N	N
Heart	Fdam	ENSMUSG00000032589	Bsn	15.543	0.0154788	0.0341798	1.18899	UP	0.304	1.50245	N	N
Heart	Fdam	ENSMUSG00000032590	Apeh	1679.37	2.47395e-25	1.13489e-23	2.08041	UP	0.073	1.83814	N	N
Heart	Fdam	ENSMUSG00000032591	Mst1	42.3383	0.142774	0.225537	0.862409	N	0.594	1.78761	N	N
Heart	Fdam	ENSMUSG00000032594	Ip6k1	956.466	1.60122e-08	1.27213e-07	-0.704504	DOWN	0.187	-0.512999	N	N
Heart	Fdam	ENSMUSG00000032596	Uba7	196.733	2.34779e-25	1.08422e-23	-2.67694	DOWN	0.054	-1.94805	N	N
Heart	Fdam	ENSMUSG00000032598	Nckipsd	287.012	0.0642363	0.115522	0.456048	N	0.716	0.268667	N	N
Heart	Fdam	ENSMUSG00000032599	Ip6k2	298.804	0.0175983	0.0381033	0.617305	UP	0.444	0.583987	N	N
Heart	Fdam	ENSMUSG00000032601	Prkar2a	924.473	0.0019802	0.00560988	-1.30514	DOWN	0.825	-0.402938	N	N
Heart	Fdam	ENSMUSG00000032602	Slc25a20	1482.16	0.722411	0.806586	-0.155068	N	0.781	0.49173	N	N
Heart	Fdam	ENSMUSG00000032604	Qars	1347.01	2.39481e-06	1.30341e-05	0.671284	UP	0.068	0.532476	N	N
Heart	Fdam	ENSMUSG00000032606	Nicn1	321.817	0.942416	0.967029	0.0142153	N	0.883	-0.080393	N	N
Heart	Fdam	ENSMUSG00000032607	Amt	179.983	4.01134e-09	3.54601e-08	1.97867	UP	0.131	1.45605	N	N
Heart	Fdam	ENSMUSG00000032609	Klhdc8b	953.666	2.87676e-05	0.000126746	-2.06225	DOWN	0.493	-1.57573	N	N
Heart	Fdam	ENSMUSG00000032611	1700102P08Rik	15.1128	5.29068e-07	3.28479e-06	2.19517	UP	0.038	1.5417	UP	UP
Heart	Fdam	ENSMUSG00000032612	Usp4	1487.82	0.163387	0.252467	0.119186	N	0.617	0.0462555	N	N
Heart	Fdam	ENSMUSG00000032615	Nt5m	160.656	2.25971e-07	1.49078e-06	-1.3208	DOWN	0.248	-0.904537	N	N
Heart	Fdam	ENSMUSG00000032621	Srek1	395.873	0.123215	0.199572	0.364109	N	0.65	0.314605	N	N
Heart	Fdam	ENSMUSG00000032624	Eml4	180.107	0.0153666	0.0339817	-0.433204	DOWN	0.519	-0.213296	N	N
Heart	Fdam	ENSMUSG00000032625	Thsd7a	322.05	5.84226e-18	1.45614e-16	3.13328	UP	0.131	2.68768	N	N
Heart	Fdam	ENSMUSG00000032633	Flcn	831.919	0.935866	0.963253	-0.0130439	N	0.926	-0.0374344	N	N
Heart	Fdam	ENSMUSG00000032637	Atxn2l	1045.57	0.0137576	0.0308935	-0.479628	DOWN	0.61	-0.343522	N	N
Heart	Fdam	ENSMUSG00000032640	Chsy1	183.185	0.0196361	0.0419879	-0.616631	DOWN	0.752	-0.246897	N	N
Heart	Fdam	ENSMUSG00000032641	Gpr19	21.7264	1.52143e-06	8.63455e-06	-3.18432	DOWN	0.568	-1.44072	N	N
Heart	Fdam	ENSMUSG00000032643	Fhl3	129.66	0.0888999	0.152073	0.470913	N	0.549	0.363229	N	N
Heart	Fdam	ENSMUSG00000032648	Pygm	13933.3	0.307752	0.421236	0.428686	N	0.596	0.882751	N	N
Heart	Fdam	ENSMUSG00000032649	Colgalt2	201.532	2.29164e-22	8.55215e-21	-3.31755	DOWN	0.08	-2.13285	N	N
Heart	Fdam	ENSMUSG00000032652	Crebl2	372.402	4.16013e-17	9.46345e-16	-2.24889	DOWN	0.084	-1.51631	N	N
Heart	Fdam	ENSMUSG00000032656	Marchf3	325.734	0.0129392	0.0292846	0.937667	UP	0.583	0.903846	N	N
Heart	Fdam	ENSMUSG00000032657	Fam189b	142.148	0.138549	0.220098	-0.671715	N	0.69	-0.660988	N	N
Heart	Fdam	ENSMUSG00000032666	1700025G04Rik	717.35	2.74208e-15	5.10278e-14	-3.00407	DOWN	0.183	-2.23407	N	N
Heart	Fdam	ENSMUSG00000032667	Pon2	686.782	0.0382613	0.074431	0.290434	N	0.549	0.132267	N	N
Heart	Fdam	ENSMUSG00000032671	A930018P22Rik	0.811123	0.162421	0.251256	-0.635557	N	0.671	-0.516321	N	N
Heart	Fdam	ENSMUSG00000032673	Prorsd1	84.3429	2.82267e-16	5.91433e-15	-2.82532	DOWN	0.082	-2.01288	N	N
Heart	Fdam	ENSMUSG00000032688	Malt1	100.111	0.0378203	0.0736979	-0.678773	N	0.794	-0.20946	N	N
Heart	Fdam	ENSMUSG00000032698	Lmo2	289.245	2.06733e-05	9.3746e-05	-0.573915	DOWN	0.194	-0.461779	N	N
Heart	Fdam	ENSMUSG00000032702	Kank1	2108.91	0.879966	0.928091	0.0344865	N	0.931	0.0744033	N	N
Heart	Fdam	ENSMUSG00000032705	Exd2	308.158	8.51159e-06	4.19144e-05	-0.655318	DOWN	0.077	-0.590678	N	N
Heart	Fdam	ENSMUSG00000032712	Resf1	559.996	0.486847	0.60134	0.332888	N	0.61	1.78905	N	N
Heart	Fdam	ENSMUSG00000032714	Syde1	240.633	0.807486	0.875041	-0.040413	N	0.689	-0.12471	N	N
Heart	Fdam	ENSMUSG00000032715	Trib3	45.1385	1.85112e-17	4.30307e-16	-3.2168	DOWN	0.011	-2.60936	DOWN	DOWN
Heart	Fdam	ENSMUSG00000032717	Mdfi	8.11076	6.35509e-05	0.000258929	-3.30253	DOWN	0.232	-1.69133	N	N
Heart	Fdam	ENSMUSG00000032719	Sbspon	10.8058	0.0108191	0.0250191	1.33037	UP	0.768	0.281684	N	N
Heart	Fdam	ENSMUSG00000032724	Abtb2	811.678	1.12518e-05	5.39276e-05	-1.17082	DOWN	0.329	-0.729343	N	N
Heart	Fdam	ENSMUSG00000032727	Mier3	232.319	0.660449	0.756426	0.173593	N	0.643	1.08591	N	N
Heart	Fdam	ENSMUSG00000032733	Snx33	763.528	0.0189784	0.0407485	0.831859	UP	0.421	1.01057	N	N
Heart	Fdam	ENSMUSG00000032735	Ablim3	1913.1	0.84534	0.90407	-0.0525319	N	0.934	-0.084589	N	N
Heart	Fdam	ENSMUSG00000032737	Inppl1	2608.85	0.705727	0.793089	-0.0876091	N	0.966	0.0323779	N	N
Heart	Fdam	ENSMUSG00000032739	Pram1	9.27927	0.000111926	0.000433148	1.55153	UP	0.177	1.16698	N	N
Heart	Fdam	ENSMUSG00000032740	Ccdc88a	271.242	9.2158e-05	0.000363369	0.647253	UP	0.205	0.698537	N	N
Heart	Fdam	ENSMUSG00000032741	Tpcn1	3642.06	9.84872e-07	5.82154e-06	1.62829	UP	0.296	1.56436	N	N
Heart	Fdam	ENSMUSG00000032744	Heyl	406.722	0.000267054	0.000945994	1.77112	UP	0.403	1.70142	N	N
Heart	Fdam	ENSMUSG00000032745	Gpbp1	935.173	0.935658	0.963253	-0.0153916	N	0.973	0.0232391	N	N
Heart	Fdam	ENSMUSG00000032750	Gab3	38.7325	0.0826442	0.143037	-0.637471	N	0.67	-0.420479	N	N
Heart	Fdam	ENSMUSG00000032754	Slc8b1	170.961	1.73937e-23	7.02258e-22	-2.88084	DOWN	0.068	-1.99399	N	N
Heart	Fdam	ENSMUSG00000032757	Bet1	233.439	0.509326	0.623031	-0.188974	N	0.887	-0.12037	N	N
Heart	Fdam	ENSMUSG00000032763	Ilvbl	325.779	9.90799e-05	0.000387453	-0.608253	DOWN	0.416	-0.377738	N	N
Heart	Fdam	ENSMUSG00000032766	Gng11	809.943	0.076445	0.133941	0.625301	N	0.727	0.467543	N	N
Heart	Fdam	ENSMUSG00000032769	Trpa1	0.357533	0.731534	0.814665	-0.10139	N	0.879	-0.0975586	N	N
Heart	Fdam	ENSMUSG00000032773	Chrm1	1.69441	0.192417	0.288541	0.689383	N	0.271	0.551838	N	N
Heart	Fdam	ENSMUSG00000032776	Mctp2	8.16952	0.268037	0.377659	0.572768	N	0.502	0.630837	N	N
Heart	Fdam	ENSMUSG00000032777	Gtf3c1	2102.3	9.2704e-07	5.50523e-06	1.85844	UP	0.367	2.23445	N	N
Heart	Fdam	ENSMUSG00000032782	Cntrob	113.191	0.0128189	0.0290488	-0.655557	DOWN	0.415	-0.688738	N	N
Heart	Fdam	ENSMUSG00000032783	Troap	5.62705	0.0132963	0.0299944	-1.33101	DOWN	0.073	-1.83326	N	N
Heart	Fdam	ENSMUSG00000032786	Alas1	4156.09	1.22802e-11	1.55137e-10	1.03508	UP	0.09	0.630707	N	N
Heart	Fdam	ENSMUSG00000032788	Pdxk	502.371	1.47032e-08	1.17557e-07	-2.26753	DOWN	0.34	-1.49899	N	N
Heart	Fdam	ENSMUSG00000032796	Lama1	70.7286	0.0277782	0.0566226	1.35384	N	0.397	2.3579	N	N
Heart	Fdam	ENSMUSG00000032806	Slc10a3	74.8287	0.265272	0.374451	-0.411574	N	0.871	-0.244058	N	N
Heart	Fdam	ENSMUSG00000032807	Alox12b	6.95965	0.493289	0.607497	0.349534	N	0.768	0.643546	N	N
Heart	Fdam	ENSMUSG00000032812	Arap1	609.441	0.243375	0.349509	-0.26893	N	0.646	-0.237501	N	N
Heart	Fdam	ENSMUSG00000032816	Igdcc4	333.067	0.184761	0.279023	0.398376	N	0.667	0.356209	N	N
Heart	Fdam	ENSMUSG00000032818	Loxhd1	13.2409	0.00114287	0.00345389	-3.16702	DOWN	0.709	-0.84591	N	N
Heart	Fdam	ENSMUSG00000032826	Ank2	3783.83	0.174465	0.266572	-0.259534	N	0.838	0.113213	N	N
Heart	Fdam	ENSMUSG00000032827	Ppp1r9a	274.822	3.49478e-07	2.24133e-06	-1.97596	DOWN	0.306	-1.04315	N	N
Heart	Fdam	ENSMUSG00000032834	Pwp2	523.823	0.674423	0.767782	-0.117387	N	0.976	0.0260996	N	N
Heart	Fdam	ENSMUSG00000032839	Trpc1	88.0002	0.0937738	0.158777	-0.355615	N	0.918	0.0871194	N	N
Heart	Fdam	ENSMUSG00000032840	2410131K14Rik	391.567	0.333331	0.448033	-0.228905	N	0.946	-0.0465733	N	N
Heart	Fdam	ENSMUSG00000032841	Prr5l	13.2331	0.0713931	0.126433	0.652427	N	0.454	0.909091	N	N
Heart	Fdam	ENSMUSG00000032842	Abcc10	207.222	0.0688705	0.12261	0.667519	N	0.514	0.776241	N	N
Heart	Fdam	ENSMUSG00000032845	Alpk2	2732.91	0.0459663	0.0870887	0.486867	N	0.355	0.640429	N	N
Heart	Fdam	ENSMUSG00000032846	Zswim6	203.891	0.267439	0.376893	0.16252	N	0.536	0.228008	N	N
Heart	Fdam	ENSMUSG00000032849	Abcc4	479.101	1.0043e-12	1.42084e-11	0.760474	UP	0.015	0.630857	UP	UP
Heart	Fdam	ENSMUSG00000032850	Rnft2	222.524	5.67711e-06	2.88409e-05	-2.2394	DOWN	0.459	-1.47495	N	N
Heart	Fdam	ENSMUSG00000032852	Rspo4	0.255509	0.923865	0.955703	-0.0355854	N	0.977	0.00904155	N	N
Heart	Fdam	ENSMUSG00000032854	Ugt8a	1.50195	0.0795459	0.138491	1.19944	N	0.127	0.887306	N	N
Heart	Fdam	ENSMUSG00000032855	Pkd1	2468.18	0.115078	0.188897	0.354207	N	0.219	0.381821	N	N
Heart	Fdam	ENSMUSG00000032860	P2ry2	358.841	0.986777	0.992455	0.00737114	N	0.752	0.52095	N	N
Heart	Fdam	ENSMUSG00000032867	Fbxw8	984.53	3.05891e-07	1.98298e-06	1.19183	UP	0.181	1.08252	N	N
Heart	Fdam	ENSMUSG00000032869	Psmf1	554.923	0.169247	0.259835	-0.406266	N	0.831	-0.182274	N	N
Heart	Fdam	ENSMUSG00000032870	Smap2	496.978	0.0174622	0.0378944	-0.668732	DOWN	0.818	-0.250196	N	N
Heart	Fdam	ENSMUSG00000032872	Cyb5r4	257.752	9.58766e-07	5.68182e-06	-1.5332	DOWN	0.447	-0.978092	N	N
Heart	Fdam	ENSMUSG00000032875	Arhgef17	1634.88	0.192729	0.288916	-0.166647	N	0.859	0.0383994	N	N
Heart	Fdam	ENSMUSG00000032878	Ccdc85a	512.223	1.61055e-07	1.09226e-06	-2.03953	DOWN	0.437	-1.3203	N	N
Heart	Fdam	ENSMUSG00000032883	Acsl3	356.547	9.17852e-18	2.22346e-16	1.98317	UP	0.137	1.46079	N	N
Heart	Fdam	ENSMUSG00000032890	Rims3	11.8127	0.0279773	0.0570032	-1.41023	N	0.971	-0.0821978	N	N
Heart	Fdam	ENSMUSG00000032892	Rangrf	353.8	0.230414	0.334409	0.562445	N	0.497	1.50912	N	N
Heart	Fdam	ENSMUSG00000032897	Nfyc	659.282	0.00800777	0.0191698	0.540257	UP	0.653	0.257688	N	N
Heart	Fdam	ENSMUSG00000032898	Fbxo21	1096.91	7.66483e-16	1.52942e-14	1.07702	UP	0.157	0.921554	N	N
Heart	Fdam	ENSMUSG00000032899	Styk1	15.5678	2.04018e-09	1.90215e-08	3.22343	UP	0.061	2.69208	N	N
Heart	Fdam	ENSMUSG00000032902	Slc16a1	2244.92	0.254568	0.362118	-0.453713	N	0.806	0.49578	N	N
Heart	Fdam	ENSMUSG00000032905	Atg12	533.82	0.568512	0.676246	-0.080599	N	0.561	-0.117827	N	N
Heart	Fdam	ENSMUSG00000032911	Cspg4	826.305	2.77311e-06	1.48703e-05	0.753024	UP	0.058	0.572473	N	N
Heart	Fdam	ENSMUSG00000032913	Lrig2	199.037	0.00120996	0.00363435	-0.710613	DOWN	0.554	-0.259634	N	N
Heart	Fdam	ENSMUSG00000032925	Itgbl1	72.7717	0.0100476	0.0234909	-1.26875	DOWN	0.831	-0.488149	N	N
Heart	Fdam	ENSMUSG00000032932	Hspa13	356.944	9.39293e-06	4.58619e-05	1.01725	UP	0.356	0.952553	N	N
Heart	Fdam	ENSMUSG00000032936	Camkv	10.0286	0.300414	0.41302	0.535428	N	0.542	1.0963	N	N
Heart	Fdam	ENSMUSG00000032937	Fshr	0.747637	0.702923	0.790645	0.322586	N	0.522	0.277327	N	N
Heart	Fdam	ENSMUSG00000032939	Nup93	1073.52	0.402157	0.517857	-0.3519	N	0.953	0.106954	N	N
Heart	Fdam	ENSMUSG00000032940	Rbm11	12.9629	0.316672	0.43027	-0.498268	N	0.997	0.0132986	N	N
Heart	Fdam	ENSMUSG00000032942	Ucp3	325.821	1.1579e-13	1.79845e-12	-13.799	DOWN	0.398	-3.93459	N	N
Heart	Fdam	ENSMUSG00000032946	Rasgrp2	328.736	0.000930287	0.00287048	-0.732257	DOWN	0.387	-0.610337	N	N
Heart	Fdam	ENSMUSG00000032948	Lipi	0.294159	0.443935	0.559702	0.447292	N	0.021	15.7488	UP	N
Heart	Fdam	ENSMUSG00000032959	Pebp1	4793.62	7.55073e-11	8.61657e-10	-1.20515	DOWN	0.127	-1.11516	N	N
Heart	Fdam	ENSMUSG00000032965	Ift57	240.068	0.00164568	0.00477385	-0.873262	DOWN	0.515	-0.715004	N	N
Heart	Fdam	ENSMUSG00000032966	Fkbp1a	2762.79	0.185874	0.280314	-0.240616	N	0.681	-0.27315	N	N
Heart	Fdam	ENSMUSG00000032968	Inha	507.683	0.0873583	0.149825	-0.907181	N	0.887	-0.40634	N	N
Heart	Fdam	ENSMUSG00000032977	Fam207a	504.358	0.366917	0.482421	0.280964	N	0.839	0.271803	N	N
Heart	Fdam	ENSMUSG00000032978	Guca2b	6.45891	NA	NA	1.4203	NA	0.293	1.39122	N	N
Heart	Fdam	ENSMUSG00000032987	Olfr281	0.0942838	0.955882	0.975042	-0.0442281	N	0.663	-0.102147	N	N
Heart	Fdam	ENSMUSG00000032997	Chpf	586.581	0.80798	0.875369	0.0501518	N	0.866	0.112067	N	N
Heart	Fdam	ENSMUSG00000032998	Foxj3	790.085	7.86962e-11	8.95088e-10	0.725895	UP	0.076	0.553649	N	N
Heart	Fdam	ENSMUSG00000033004	Mycbp2	1506.69	0.455794	0.571574	-0.163726	N	0.556	0.218491	N	N
Heart	Fdam	ENSMUSG00000033006	Sox10	81.1644	1.41913e-05	6.65153e-05	1.7226	UP	0.398	1.22548	N	N
Heart	Fdam	ENSMUSG00000033007	Asic4	24.8591	0.0708465	0.12569	-1.08523	N	0.74	-1.11103	N	N
Heart	Fdam	ENSMUSG00000033009	Ogfod1	487.736	4.42322e-06	2.29006e-05	-0.581886	DOWN	0.688	-0.204167	N	N
Heart	Fdam	ENSMUSG00000033014	Trim33	352.816	0.156392	0.243347	-0.288364	N	0.709	0.174944	N	N
Heart	Fdam	ENSMUSG00000033016	Nfatc1	283.758	0.926521	0.957877	-0.022164	N	0.901	0.0782071	N	N
Heart	Fdam	ENSMUSG00000033020	Polr2f	834.758	1.71259e-05	7.88773e-05	0.815541	UP	0.336	0.657952	N	N
Heart	Fdam	ENSMUSG00000033021	Gmppa	466.647	0.0162051	0.03554	-0.546578	DOWN	0.383	-0.531813	N	N
Heart	Fdam	ENSMUSG00000033022	Cdo1	378.347	0.00108419	0.00329096	1.96105	UP	0.561	1.61424	N	N
Heart	Fdam	ENSMUSG00000033029	1700088E04Rik	107.593	0.255335	0.362985	0.421061	N	0.735	0.455445	N	N
Heart	Fdam	ENSMUSG00000033031	Cip2a	35.5754	0.0508518	0.0947331	-0.538012	N	0.433	-0.387241	N	N
Heart	Fdam	ENSMUSG00000033032	Afap1l1	1265.45	4.83602e-12	6.40842e-11	-1.27857	DOWN	0.244	-0.775707	N	N
Heart	Fdam	ENSMUSG00000033033	Calhm2	195.445	0.867128	0.919654	0.0540865	N	0.985	0.020941	N	N
Heart	Fdam	ENSMUSG00000033039	Micall1	1120.56	0.000219348	0.000797672	-1.64806	DOWN	0.583	-0.855403	N	N
Heart	Fdam	ENSMUSG00000033044	Dhrs7c	6344.85	3.17566e-05	0.00013872	-2.23075	DOWN	0.549	-1.03647	N	N
Heart	Fdam	ENSMUSG00000033047	Eif3l	1379.16	0.217073	0.31873	-0.239163	N	0.634	-0.203673	N	N
Heart	Fdam	ENSMUSG00000033053	1700028P14Rik	9.78231	0.0382754	0.074448	1.43141	N	0.304	2.06006	N	N
Heart	Fdam	ENSMUSG00000033054	Npat	192.997	0.297275	0.409802	-0.259648	N	0.568	-0.194354	N	N
Heart	Fdam	ENSMUSG00000033055	Ankrd54	95.1671	0.000436003	0.0014673	-1.28389	DOWN	0.512	-0.874598	N	N
Heart	Fdam	ENSMUSG00000033059	Pygb	15455.2	0.0434718	0.0830761	0.220321	N	0.465	0.251743	N	N
Heart	Fdam	ENSMUSG00000033060	Lmo7	6951	0.409448	0.525237	0.155006	N	0.627	0.260659	N	N
Heart	Fdam	ENSMUSG00000033065	Pfkm	21344.7	2.84967e-05	0.000125673	0.541839	UP	0.192	0.411738	N	N
Heart	Fdam	ENSMUSG00000033066	Gas7	267.376	0.95775	0.975482	0.0141857	N	0.715	0.293312	N	N
Heart	Fdam	ENSMUSG00000033068	Entpd6	718.607	1.1316e-49	2.14044e-47	2.45259	UP	0.005	1.6331	UP	UP
Heart	Fdam	ENSMUSG00000033075	Senp1	206.392	2.72698e-06	1.46514e-05	-0.789889	DOWN	0.217	-0.599289	N	N
Heart	Fdam	ENSMUSG00000033082	Clec1a	155.078	0.0063817	0.0157214	0.774544	UP	0.415	0.561882	N	N
Heart	Fdam	ENSMUSG00000033083	Tbc1d4	1147.41	7.1916e-07	4.35534e-06	-1.34692	DOWN	0.476	-0.647678	N	N
Heart	Fdam	ENSMUSG00000033088	Triobp	516.368	4.43856e-05	0.000187424	0.718086	UP	0.497	0.455552	N	N
Heart	Fdam	ENSMUSG00000033096	Apmap	871.023	0.160589	0.248868	-0.268755	N	0.669	-0.167385	N	N
Heart	Fdam	ENSMUSG00000033099	Nol12	184.804	0.606912	0.711093	-0.123548	N	0.956	-0.0345058	N	N
Heart	Fdam	ENSMUSG00000033102	Cdc14b	416.084	0.00336159	0.00895214	0.688455	UP	0.383	0.468513	N	N
Heart	Fdam	ENSMUSG00000033105	Lss	532.985	0.000152575	0.000575303	1.79817	UP	0.471	1.53109	N	N
Heart	Fdam	ENSMUSG00000033106	Slc7a6os	212.074	0.91815	0.951645	-0.0232346	N	0.9	-0.0987223	N	N
Heart	Fdam	ENSMUSG00000033107	Rnf125	102.945	0.00709307	0.0172129	0.827811	UP	0.582	0.564708	N	N
Heart	Fdam	ENSMUSG00000033114	Slc35d2	122.766	0.102317	0.171331	-0.700711	N	0.779	-0.602198	N	N
Heart	Fdam	ENSMUSG00000033122	Hsd17b3	0.468347	0.356595	0.471861	-0.406496	N	0.346	-0.345345	N	N
Heart	Fdam	ENSMUSG00000033124	Atg9a	1721.39	7.10823e-05	0.000286403	0.408638	UP	0.1	0.359259	N	N
Heart	Fdam	ENSMUSG00000033126	Ybey	128.988	0.254266	0.361863	0.25723	N	0.901	0.0903706	N	N
Heart	Fdam	ENSMUSG00000033128	Gga1	764.376	0.364191	0.47975	0.126418	N	0.714	0.0999399	N	N
Heart	Fdam	ENSMUSG00000033147	Slc22a15	58.7543	3.69398e-35	3.07268e-33	-5.22088	DOWN	0.001	-3.26225	DOWN	DOWN
Heart	Fdam	ENSMUSG00000033149	Phldb2	1942.69	0.893066	0.936187	0.0514334	N	0.895	0.259202	N	N
Heart	Fdam	ENSMUSG00000033152	Podxl2	79.4323	1.76518e-13	2.68136e-12	-3.75703	DOWN	0.15	-2.41672	N	N
Heart	Fdam	ENSMUSG00000033157	Abhd10	278.434	1.872e-31	1.23088e-29	1.52183	UP	0.014	0.988374	UP	UP
Heart	Fdam	ENSMUSG00000033159	Cnppd1	674.5	0.111035	0.183459	0.352586	N	0.74	0.237338	N	N
Heart	Fdam	ENSMUSG00000033161	Atp1a1	19300.7	0.23484	0.339544	-0.145955	N	0.811	-0.0406829	N	N
Heart	Fdam	ENSMUSG00000033166	Dis3	207.805	0.0618856	0.111921	-0.330264	N	0.556	-0.263272	N	N
Heart	Fdam	ENSMUSG00000033170	Card10	559.073	0.13783	0.219131	-0.321754	N	0.641	-0.222781	N	N
Heart	Fdam	ENSMUSG00000033174	Mgll	2176.48	0.347965	0.463059	0.232469	N	0.608	0.22597	N	N
Heart	Fdam	ENSMUSG00000033177	Tmprss7	2.6176	0.179375	0.272627	-0.147599	N	0.697	-0.695379	N	N
Heart	Fdam	ENSMUSG00000033182	Kbtbd12	545.439	4.33451e-12	5.81077e-11	1.15792	UP	0.283	0.74687	N	N
Heart	Fdam	ENSMUSG00000033184	Tmed7	747.651	1.6064e-05	7.44084e-05	-1.6229	DOWN	0.446	-1.02342	N	N
Heart	Fdam	ENSMUSG00000033186	Mzt1	280.674	2.65555e-06	1.43346e-05	-5.33859	DOWN	0.608	-2.4799	N	N
Heart	Fdam	ENSMUSG00000033187	BC016579	7.05198	0.0654508	0.117461	1.18316	N	0.781	0.645786	N	N
Heart	Fdam	ENSMUSG00000033191	Tie1	1158.91	1.45017e-06	8.27435e-06	-0.8127	DOWN	0.199	-0.689512	N	N
Heart	Fdam	ENSMUSG00000033192	Lpcat2	35.1233	6.77339e-05	0.000274197	1.00287	UP	0.421	1.119	N	N
Heart	Fdam	ENSMUSG00000033196	Myh2	16.0237	0.033003	0.0657109	-1.38662	N	0.904	-0.276108	N	N
Heart	Fdam	ENSMUSG00000033208	S100b	568.497	2.57089e-25	1.17158e-23	5.41649	UP	0.079	4.01366	N	N
Heart	Fdam	ENSMUSG00000033209	Ttc28	368.107	0.000153696	0.000579055	-0.951312	DOWN	0.524	-0.409808	N	N
Heart	Fdam	ENSMUSG00000033210	Slc9c1	0.637582	0.854239	0.91016	-0.0962648	N	0.974	-0.0211618	N	N
Heart	Fdam	ENSMUSG00000033213	AA467197	107.815	0.0011462	0.00346243	2.07193	UP	0.452	2.09264	N	N
Heart	Fdam	ENSMUSG00000033214	Slitrk5	22.2878	0.426143	0.542274	-0.409499	N	0.874	0.402649	N	N
Heart	Fdam	ENSMUSG00000033216	Eefsec	188.233	0.397492	0.513095	-0.241078	N	0.896	-0.132372	N	N
Heart	Fdam	ENSMUSG00000033220	Rac2	55.34	1.97321e-06	1.09378e-05	-1.75152	DOWN	0.141	-1.28246	N	N
Heart	Fdam	ENSMUSG00000033222	Ttf2	61.98	1.98028e-06	1.09682e-05	-2.2225	DOWN	0.479	-1.26865	N	N
Heart	Fdam	ENSMUSG00000033227	Wnt6	8.92618	0.950194	0.971801	-0.030441	N	0.837	0.256366	N	N
Heart	Fdam	ENSMUSG00000033237	Arid2	495.572	0.203828	0.303151	-0.291521	N	0.953	0.0234491	N	N
Heart	Fdam	ENSMUSG00000033249	Hsf4	66.1639	1.09412e-09	1.05869e-08	2.23495	UP	0.376	1.51784	N	N
Heart	Fdam	ENSMUSG00000033253	Szt2	830.21	0.842221	0.90211	0.0601007	N	0.832	0.192704	N	N
Heart	Fdam	ENSMUSG00000033255	Gm5134	0.385673	0.609414	0.713662	-0.1215	N	0.583	-0.186059	N	N
Heart	Fdam	ENSMUSG00000033256	Shf	48.1318	0.000750279	0.00237611	-0.873171	DOWN	0.259	-0.678561	N	N
Heart	Fdam	ENSMUSG00000033257	Ttll4	226.88	0.00271098	0.00738252	-0.747275	DOWN	0.332	-0.56786	N	N
Heart	Fdam	ENSMUSG00000033268	Duox1	9.6966	0.0033805	0.00899262	-1.16307	DOWN	0.124	-0.908256	N	N
Heart	Fdam	ENSMUSG00000033272	Slc35a4	310.352	1.22963e-21	4.25534e-20	-4.84653	DOWN	0.083	-3.23167	N	N
Heart	Fdam	ENSMUSG00000033276	Stk36	48.4203	2.48712e-06	1.34728e-05	1.62072	UP	0.106	1.25426	N	N
Heart	Fdam	ENSMUSG00000033278	Ptprm	2545.63	4.34937e-07	2.7348e-06	-0.817979	DOWN	0.339	-0.604074	N	N
Heart	Fdam	ENSMUSG00000033282	Rpgrip1l	131.89	0.862645	0.916332	-0.0466894	N	0.945	0.0722172	N	N
Heart	Fdam	ENSMUSG00000033285	Wdr3	394.266	0.246216	0.352781	-0.319861	N	0.852	-0.16872	N	N
Heart	Fdam	ENSMUSG00000033287	Kctd17	230.475	0.000584249	0.00190185	0.729437	UP	0.466	0.466333	N	N
Heart	Fdam	ENSMUSG00000033294	Noc4l	151.194	0.953894	0.974146	0.00695138	N	0.877	-0.0338229	N	N
Heart	Fdam	ENSMUSG00000033295	Ptprf	243.123	0.0558288	0.102702	-0.448101	N	0.564	-0.293217	N	N
Heart	Fdam	ENSMUSG00000033306	Lpp	427.919	0.0388907	0.0753688	-1.01636	N	0.82	0.567762	N	N
Heart	Fdam	ENSMUSG00000033307	Mif	1050.69	4.44656e-06	2.30042e-05	0.922763	UP	0.157	0.608792	N	N
Heart	Fdam	ENSMUSG00000033308	Dpyd	154.159	0.551962	0.660556	-0.20246	N	0.946	0.0828195	N	N
Heart	Fdam	ENSMUSG00000033313	Fbxl8	33.1374	3.42447e-05	0.000148415	0.850373	UP	0.113	0.714678	N	N
Heart	Fdam	ENSMUSG00000033316	Galnt9	4.59954	0.00258193	0.00707366	-2.66984	DOWN	0.498	-1.21394	N	N
Heart	Fdam	ENSMUSG00000033327	Tnxb	4906.05	0.000436742	0.00146943	1.06029	UP	0.173	0.901454	N	N
Heart	Fdam	ENSMUSG00000033335	Dnm2	1164.54	0.00612073	0.0151488	-0.347433	DOWN	0.079	-0.290752	N	N
Heart	Fdam	ENSMUSG00000033342	Plppr5	5.43864	0.257399	0.365399	0.609921	N	0.688	0.399112	N	N
Heart	Fdam	ENSMUSG00000033350	Chst2	111.449	0.00506055	0.0128378	-1.05524	DOWN	0.636	-0.674885	N	N
Heart	Fdam	ENSMUSG00000033352	Map2k4	516.079	2.16948e-05	9.78001e-05	-0.917686	DOWN	0.704	-0.375562	N	N
Heart	Fdam	ENSMUSG00000033356	Pus7l	64.6115	0.000111642	0.000432292	0.961598	UP	0.424	0.730145	N	N
Heart	Fdam	ENSMUSG00000033361	Prrg3	108.269	4.96163e-15	8.96731e-14	-4.83252	DOWN	0.192	-3.05115	N	N
Heart	Fdam	ENSMUSG00000033364	Usp37	147.487	0.103085	0.172471	-0.531302	N	0.976	0.0314677	N	N
Heart	Fdam	ENSMUSG00000033365	Ipo13	1222.51	0.312688	0.426303	-0.210602	N	0.839	-0.11381	N	N
Heart	Fdam	ENSMUSG00000033368	Trim69	3.2914	0.00143135	0.00421051	-2.75218	DOWN	0.213	-0.811564	N	N
Heart	Fdam	ENSMUSG00000033373	Fntb	1329.98	5.49888e-11	6.37519e-10	2.84284	UP	0.151	2.20057	N	N
Heart	Fdam	ENSMUSG00000033377	Palmd	2143.8	0.000293234	0.00102844	0.78957	UP	0.556	0.493801	N	N
Heart	Fdam	ENSMUSG00000033379	Atp6v0b	920.919	0.0223939	0.047158	0.373878	UP	0.531	0.19646	N	N
Heart	Fdam	ENSMUSG00000033382	Trappc8	811.419	0.0202279	0.0431028	-0.356067	DOWN	0.687	-0.147902	N	N
Heart	Fdam	ENSMUSG00000033383	Rtp1	0.430294	0.35358	0.468679	0.464183	N	0.066	21.1077	N	N
Heart	Fdam	ENSMUSG00000033386	Frrs1	198.582	0.00707409	0.0171789	-0.963263	DOWN	0.589	-0.559398	N	N
Heart	Fdam	ENSMUSG00000033389	Arhgap44	315.226	0.00193243	0.00548582	-1.12527	DOWN	0.641	-0.518593	N	N
Heart	Fdam	ENSMUSG00000033392	Clasp2	1022.01	0.712024	0.798333	0.0947232	N	0.709	0.26724	N	N
Heart	Fdam	ENSMUSG00000033396	Spg11	558.184	9.06523e-06	4.4356e-05	1.3328	UP	0.332	1.61135	N	N
Heart	Fdam	ENSMUSG00000033400	Agl	4811.75	0.807087	0.874757	-0.0623492	N	0.681	0.254777	N	N
Heart	Fdam	ENSMUSG00000033405	Nudt15	109.677	4.75924e-13	6.96878e-12	-1.81787	DOWN	0.078	-1.34873	N	N
Heart	Fdam	ENSMUSG00000033416	Gucd1	685.829	3.53428e-05	0.000152647	1.40852	UP	0.35	1.18127	N	N
Heart	Fdam	ENSMUSG00000033417	Cacul1	243.917	1.02277e-05	4.94134e-05	-2.36873	DOWN	0.592	-1.20242	N	N
Heart	Fdam	ENSMUSG00000033419	Snap91	80.6812	0.335267	0.450022	0.531179	N	0.479	2.30128	N	N
Heart	Fdam	ENSMUSG00000033420	Antxr1	373.114	0.101644	0.170473	-0.590623	N	0.874	-0.163611	N	N
Heart	Fdam	ENSMUSG00000033423	Eri3	555.991	5.88437e-14	9.49199e-13	-1.12307	DOWN	0.039	-0.997118	DOWN	DOWN
Heart	Fdam	ENSMUSG00000033427	Upb1	25.7753	0.0254359	0.0525698	-0.85642	N	0.65	-0.578535	N	N
Heart	Fdam	ENSMUSG00000033429	Mcee	664.478	0.0462448	0.0874964	-0.399833	N	0.161	-0.352366	N	N
Heart	Fdam	ENSMUSG00000033430	Terf2ip	362.647	0.016448	0.0360041	0.412212	UP	0.272	2.45132	N	N
Heart	Fdam	ENSMUSG00000033436	Armcx2	124.51	0.114227	0.1877	-0.356823	N	0.255	-2.48995	N	N
Heart	Fdam	ENSMUSG00000033439	Trmt13	175.038	3.0867e-06	1.6418e-05	-1.03478	DOWN	0.493	-0.991513	N	N
Heart	Fdam	ENSMUSG00000033444	Specc1l	1058.17	2.96451e-41	3.30113e-39	-1.50318	DOWN	0.006	-1.01915	DOWN	DOWN
Heart	Fdam	ENSMUSG00000033453	Adamts15	212.615	0.000118019	0.00045414	1.17593	UP	0.296	1.26919	N	N
Heart	Fdam	ENSMUSG00000033458	Fan1	484.564	0.010922	0.0252361	0.832233	UP	0.541	0.785383	N	N
Heart	Fdam	ENSMUSG00000033460	Armcx1	81.912	3.65814e-05	0.000157455	-1.04243	DOWN	0.079	-0.871286	N	N
Heart	Fdam	ENSMUSG00000033475	Tomm6	633.532	0.00484958	0.0123616	0.451795	UP	0.551	0.315296	N	N
Heart	Fdam	ENSMUSG00000033478	Fam160b1	318.912	0.00182818	0.00523508	0.756555	UP	0.319	1.0125	N	N
Heart	Fdam	ENSMUSG00000033487	Fndc3a	488.977	0.00300538	0.00810514	0.504321	UP	0.084	0.594534	N	N
Heart	Fdam	ENSMUSG00000033488	Cryzl2	115.63	2.98132e-18	7.68025e-17	-3.12276	DOWN	0.083	-1.90216	N	N
Heart	Fdam	ENSMUSG00000033491	Prss35	2.90077	0.000610508	0.00198112	-2.85292	DOWN	0.424	-0.960455	N	N
Heart	Fdam	ENSMUSG00000033498	Strc	5.33687	0.00191996	0.0054585	-2.97595	DOWN	0.566	-0.984612	N	N
Heart	Fdam	ENSMUSG00000033499	Larp4b	1001.56	0.0548837	0.101152	-0.615381	N	0.907	0.151346	N	N
Heart	Fdam	ENSMUSG00000033501	Crygs	3.4836	0.00087569	0.00272332	3.00731	UP	0.111	1.60211	N	N
Heart	Fdam	ENSMUSG00000033502	Cdc14a	77.3433	0.0015402	0.00449812	-0.765953	DOWN	0.243	-0.483467	N	N
Heart	Fdam	ENSMUSG00000033510	Otud7a	28.5247	0.0184461	0.039754	1.19243	UP	0.552	1.26742	N	N
Heart	Fdam	ENSMUSG00000033526	Ppip5k1	1733.09	0.00398807	0.0103999	-0.51787	DOWN	0.596	-0.262084	N	N
Heart	Fdam	ENSMUSG00000033530	Ttc7b	859.725	0.00178861	0.00513694	-0.565073	DOWN	0.755	-0.184696	N	N
Heart	Fdam	ENSMUSG00000033533	Acsm1	70.9908	0.192509	0.288649	0.577815	N	0.405	2.34469	N	N
Heart	Fdam	ENSMUSG00000033540	Idua	240.672	2.82563e-05	0.000124792	-1.17535	DOWN	0.344	-1.05941	N	N
Heart	Fdam	ENSMUSG00000033542	Arhgef5	181.223	0.0300007	0.0605451	-1.22998	N	0.897	0.488108	N	N
Heart	Fdam	ENSMUSG00000033543	Gtf2a2	930.98	2.84818e-11	3.43774e-10	1.68098	UP	0.137	1.17174	N	N
Heart	Fdam	ENSMUSG00000033544	Angptl1	102.377	6.88395e-05	0.00027826	1.37838	UP	0.426	0.832959	N	N
Heart	Fdam	ENSMUSG00000033545	Znrf1	766.419	0.463807	0.578941	0.167793	N	0.65	0.294374	N	N
Heart	Fdam	ENSMUSG00000033554	Dph5	172.282	5.10253e-18	1.28101e-16	2.59213	UP	0.08	2.00644	N	N
Heart	Fdam	ENSMUSG00000033557	Fam20b	2281.38	1.55571e-09	1.47739e-08	0.541092	UP	0.048	0.508112	UP	UP
Heart	Fdam	ENSMUSG00000033565	Rbfox2	928.056	1.80559e-06	1.0106e-05	-1.78855	DOWN	0.556	-0.928735	N	N
Heart	Fdam	ENSMUSG00000033569	Adgrb3	18.3949	0.313878	0.427546	-0.492606	N	0.952	0.17478	N	N
Heart	Fdam	ENSMUSG00000033577	Myo6	317.107	4.65063e-19	1.26909e-17	-1.11293	DOWN	0.019	-0.785815	DOWN	DOWN
Heart	Fdam	ENSMUSG00000033578	Tmem35a	33.7314	0.00411187	0.0106703	-2.01434	DOWN	0.866	-0.502261	N	N
Heart	Fdam	ENSMUSG00000033579	Fa2h	6.99582	0.000453772	0.00152117	-2.16726	DOWN	0.249	-1.41516	N	N
Heart	Fdam	ENSMUSG00000033581	Igf2bp2	164.184	0.469865	0.584766	0.18088	N	0.925	0.0893998	N	N
Heart	Fdam	ENSMUSG00000033589	Reep4	66.6319	0.180386	0.273758	-0.28791	N	0.639	-0.185329	N	N
Heart	Fdam	ENSMUSG00000033590	Myo5c	63.0266	0.0138358	0.0310389	1.58018	UP	0.387	3.44565	N	N
Heart	Fdam	ENSMUSG00000033595	Lgi3	20.8278	0.00971135	0.0228207	-1.72123	DOWN	0.662	-1.1461	N	N
Heart	Fdam	ENSMUSG00000033596	Rfwd3	288.233	0.000347299	0.00119907	-1.07255	DOWN	0.632	-0.509291	N	N
Heart	Fdam	ENSMUSG00000033597	Caskin1	48.9236	0.000837269	0.0026162	1.46208	UP	0.443	1.36863	N	N
Heart	Fdam	ENSMUSG00000033610	Pank1	730.219	3.11357e-05	0.000136267	-1.21097	DOWN	0.407	-0.678958	N	N
Heart	Fdam	ENSMUSG00000033615	Cplx1	1186.08	0.0749064	0.131781	-0.729144	N	0.696	2.28811	N	N
Heart	Fdam	ENSMUSG00000033618	Map3k13	111.475	0.0739245	0.130314	0.386145	N	0.696	0.281752	N	N
Heart	Fdam	ENSMUSG00000033623	Pcgf3	637.21	5.44417e-11	6.32238e-10	-1.57947	DOWN	0.279	-1.07772	N	N
Heart	Fdam	ENSMUSG00000033624	Pdpr	1896.25	0.68829	0.779009	-0.0620137	N	0.493	0.214889	N	N
Heart	Fdam	ENSMUSG00000033628	Pik3c3	441.66	2.00714e-14	3.41313e-13	1.40322	UP	0.157	1.00075	N	N
Heart	Fdam	ENSMUSG00000033629	Hacd3	348.833	0.251468	0.358855	-0.145467	N	0.264	-0.156513	N	N
Heart	Fdam	ENSMUSG00000033632	AW554918	112.102	0.0331165	0.065899	0.789848	N	0.543	0.79906	N	N
Heart	Fdam	ENSMUSG00000033633	Clec18a	6.48186	0.0434405	0.0830324	-1.13326	N	0.846	-0.580727	N	N
Heart	Fdam	ENSMUSG00000033644	Piwil2	7.93669	0.107928	0.179098	-0.931321	N	0.933	0.241096	N	N
Heart	Fdam	ENSMUSG00000033653	Vps8	752.447	0.963148	0.978886	-0.0151288	N	0.972	0.0545759	N	N
Heart	Fdam	ENSMUSG00000033658	Ddx19b	637.739	0.000100609	0.000392987	-1.01908	DOWN	0.454	-0.787164	N	N
Heart	Fdam	ENSMUSG00000033671	Cep350	629.653	1.85939e-13	2.81827e-12	-2.91859	DOWN	0.491	-1.27696	N	N
Heart	Fdam	ENSMUSG00000033676	Gabrb3	5.10446	0.000742628	0.0023562	-1.79845	DOWN	0.223	-1.05167	N	N
Heart	Fdam	ENSMUSG00000033684	Qsox1	964.395	0.0537661	0.0992648	-0.492287	N	0.549	-0.382564	N	N
Heart	Fdam	ENSMUSG00000033685	Ucp2	567.181	0.0148436	0.032989	-1.07243	DOWN	0.732	-0.594601	N	N
Heart	Fdam	ENSMUSG00000033688	1300017J02Rik	123.931	0.183331	0.277236	-0.659953	N	0.956	-0.205514	N	N
Heart	Fdam	ENSMUSG00000033697	Arhgap39	217.989	1.34622e-27	7.20487e-26	1.23119	UP	0.044	0.913846	UP	UP
Heart	Fdam	ENSMUSG00000033701	Acbd6	275.485	0.881622	0.929412	0.05285	N	0.773	0.348336	N	N
Heart	Fdam	ENSMUSG00000033703	Fcsk	292.187	0.933052	0.962323	-0.0239708	N	0.886	-0.182802	N	N
Heart	Fdam	ENSMUSG00000033705	Stard9	939.917	0.116686	0.190946	-0.621826	N	0.77	-0.318926	N	N
Heart	Fdam	ENSMUSG00000033706	Smyd5	289.967	0.00143932	0.00423124	-0.975885	DOWN	0.449	-0.661547	N	N
Heart	Fdam	ENSMUSG00000033707	Lrrc24	151.263	0.0593229	0.108036	-0.965792	N	0.874	-0.422395	N	N
Heart	Fdam	ENSMUSG00000033712	Ccar2	1298.56	4.25802e-07	2.68347e-06	1.23691	UP	0.243	1.1183	N	N
Heart	Fdam	ENSMUSG00000033713	Foxn3	1044.51	0.505365	0.619283	-0.291333	N	0.627	0.886513	N	N
Heart	Fdam	ENSMUSG00000033720	Sfxn5	148.458	4.42205e-08	3.27573e-07	1.48428	UP	0.066	1.06047	N	N
Heart	Fdam	ENSMUSG00000033721	Vav3	130.894	0.0104377	0.0242791	-0.50724	DOWN	0.232	-0.334478	N	N
Heart	Fdam	ENSMUSG00000033722	BC034090	375.496	0.499626	0.613612	0.318592	N	0.583	1.34998	N	N
Heart	Fdam	ENSMUSG00000033728	Lrrc14	373.7	0.0427642	0.0818418	-0.601748	N	0.532	-0.704593	N	N
Heart	Fdam	ENSMUSG00000033730	Egr3	41.3256	0.00702258	0.0170868	0.958878	UP	0.706	0.270066	N	N
Heart	Fdam	ENSMUSG00000033732	Sf3b3	1419.36	0.000145546	0.000550906	0.428891	UP	0.09	0.407797	N	N
Heart	Fdam	ENSMUSG00000033735	Spr	631.537	0.0638184	0.11486	0.802246	N	0.536	1.07159	N	N
Heart	Fdam	ENSMUSG00000033739	Fkbpl	72.5036	0.0442183	0.084251	0.39887	N	0.836	0.147066	N	N
Heart	Fdam	ENSMUSG00000033740	St18	0.710438	0.888159	0.933737	0.0231344	N	0.705	0.176175	N	N
Heart	Fdam	ENSMUSG00000033751	Gadd45gip1	706.949	0.0289969	0.0587684	0.438881	N	0.626	0.355302	N	N
Heart	Fdam	ENSMUSG00000033752	Mnd1	6.52297	0.0369741	0.0723041	-0.955914	N	0.586	-0.497881	N	N
Heart	Fdam	ENSMUSG00000033762	Recql4	12.5933	0.00121132	0.00363687	-1.4171	DOWN	0.195	-1.40444	N	N
Heart	Fdam	ENSMUSG00000033763	Mtss2	678.168	0.00131534	0.00391258	-1.03586	DOWN	0.74	-0.385903	N	N
Heart	Fdam	ENSMUSG00000033767	Tmem131l	373.245	8.30675e-05	0.000330065	-0.702793	DOWN	0.582	-0.349563	N	N
Heart	Fdam	ENSMUSG00000033768	Nrxn2	40.5184	0.909611	0.946707	-0.0480756	N	0.74	0.494913	N	N
Heart	Fdam	ENSMUSG00000033769	Exoc6b	283.021	0.0040175	0.0104718	-0.661835	DOWN	0.77	-0.190183	N	N
Heart	Fdam	ENSMUSG00000033773	Rpap2	131.7	0.000332106	0.00115132	-0.682157	DOWN	0.415	-0.509046	N	N
Heart	Fdam	ENSMUSG00000033774	Npbwr1	0.147779	0.772797	0.848234	-0.112744	N	0.663	-0.105171	N	N
Heart	Fdam	ENSMUSG00000033781	Asb13	269.041	0.539468	0.649885	0.162186	N	0.839	0.150571	N	N
Heart	Fdam	ENSMUSG00000033788	Dysf	2939.68	5.16317e-05	0.000215257	0.587153	UP	0.205	0.665845	N	N
Heart	Fdam	ENSMUSG00000033790	Tubgcp5	318.06	0.848965	0.906613	0.0585172	N	0.791	0.252764	N	N
Heart	Fdam	ENSMUSG00000033792	Atp7a	280.765	0.156152	0.243028	0.473111	N	0.386	0.844086	N	N
Heart	Fdam	ENSMUSG00000033793	Atp6v1h	539.493	0.678473	0.771248	0.0832507	N	0.924	0.0615966	N	N
Heart	Fdam	ENSMUSG00000033799	Tasor2	404.407	0.00385935	0.0101177	-0.60441	DOWN	0.385	-0.304317	N	N
Heart	Fdam	ENSMUSG00000033805	Ephx4	133.786	0.0338067	0.067002	-1.33695	N	0.766	-1.37119	N	N
Heart	Fdam	ENSMUSG00000033808	Tmem87a	611.2	0.0105698	0.0245354	0.582845	UP	0.451	0.501662	N	N
Heart	Fdam	ENSMUSG00000033809	Alg3	210.244	1.1976e-05	5.71012e-05	0.76174	UP	0.551	0.358598	N	N
Heart	Fdam	ENSMUSG00000033813	Tcea1	567.349	6.68329e-05	0.000271022	-0.721069	DOWN	0.332	-0.468157	N	N
Heart	Fdam	ENSMUSG00000033819	Ppp1r16a	154.975	0.444762	0.560591	-0.293754	N	0.874	0.285668	N	N
Heart	Fdam	ENSMUSG00000033826	Dnah8	106.207	4.491e-09	3.93345e-08	-3.16301	DOWN	0.22	-2.043	N	N
Heart	Fdam	ENSMUSG00000033831	Fgb	261.044	0.215228	0.316662	-0.611996	N	0.639	1.74711	N	N
Heart	Fdam	ENSMUSG00000033837	Foxh1	12.8734	0.836891	0.897886	0.100929	N	0.621	1.28917	N	N
Heart	Fdam	ENSMUSG00000033845	Mrpl15	1554.29	6.33409e-20	1.85692e-18	1.64706	UP	0.211	1.09218	N	N
Heart	Fdam	ENSMUSG00000033849	B3galt2	316.465	6.8996e-14	1.10138e-12	-3.51751	DOWN	0.174	-2.64072	N	N
Heart	Fdam	ENSMUSG00000033854	Kcnk10	0.696539	0.610678	0.714597	-0.133567	N	0.836	-0.143019	N	N
Heart	Fdam	ENSMUSG00000033855	Ston1	280.928	8.88394e-09	7.3764e-08	0.87742	UP	0.09	0.629714	N	N
Heart	Fdam	ENSMUSG00000033857	Engase	178.855	0.000274479	0.000969558	1.3106	UP	0.31	1.25263	N	N
Heart	Fdam	ENSMUSG00000033860	Fgg	256.359	0.126953	0.204676	-0.830789	N	0.836	0.830503	N	N
Heart	Fdam	ENSMUSG00000033862	Cdk10	243.821	0.792546	0.863186	-0.0678325	N	0.976	-0.0259559	N	N
Heart	Fdam	ENSMUSG00000033863	Klf9	1963.67	0.0125254	0.0284397	-0.403505	DOWN	0.19	-0.281524	N	N
Heart	Fdam	ENSMUSG00000033871	Ppargc1b	589.399	3.61764e-05	0.000155948	0.627256	UP	0.082	2.08731	N	N
Heart	Fdam	ENSMUSG00000033880	Lgals3bp	622.918	0.611741	0.715598	-0.130359	N	0.356	-2.23811	N	N
Heart	Fdam	ENSMUSG00000033882	Rbm46	1.73202	0.619471	0.722323	0.259971	N	0.435	0.645101	N	N
Heart	Fdam	ENSMUSG00000033885	Pxk	429.711	0.0237319	0.0495824	0.353066	UP	0.659	0.253841	N	N
Heart	Fdam	ENSMUSG00000033900	Map9	68.7536	5.91459e-10	5.9279e-09	2.00569	UP	0.22	1.6039	N	N
Heart	Fdam	ENSMUSG00000033902	Mapkbp1	245.144	9.01408e-37	8.29776e-35	-2.86942	DOWN	0.098	-1.80432	N	N
Heart	Fdam	ENSMUSG00000033904	Ccp110	170.631	0.403373	0.518795	0.251917	N	0.792	0.305756	N	N
Heart	Fdam	ENSMUSG00000033906	Zdhhc15	27.8421	4.97104e-24	2.09269e-22	2.8708	UP	0.073	2.22273	N	N
Heart	Fdam	ENSMUSG00000033909	Usp36	316.092	0.185267	0.279611	0.368022	N	0.598	0.470871	N	N
Heart	Fdam	ENSMUSG00000033910	Gucy1a1	605.033	0.0274792	0.0561624	-0.778752	N	0.592	-0.56259	N	N
Heart	Fdam	ENSMUSG00000033916	Chmp2a	1269.06	1.11183e-10	1.23112e-09	1.06232	UP	0.066	0.777597	N	N
Heart	Fdam	ENSMUSG00000033917	Gde1	825.262	0.524237	0.63603	-0.217126	N	0.934	-0.121539	N	N
Heart	Fdam	ENSMUSG00000033918	Parl	617.552	0.0120218	0.0274465	-0.341562	DOWN	0.203	-0.300598	N	N
Heart	Fdam	ENSMUSG00000033933	Vhl	103.752	0.554407	0.663022	-0.206174	N	0.891	0.165103	N	N
Heart	Fdam	ENSMUSG00000033938	Ndufb7	3194.36	2.42062e-07	1.59161e-06	0.843751	UP	0.099	0.649409	N	N
Heart	Fdam	ENSMUSG00000033940	Brk1	1021.91	9.24544e-08	6.5568e-07	-1.24797	DOWN	0.123	-1.21174	N	N
Heart	Fdam	ENSMUSG00000033943	Mga	813.964	0.388946	0.504753	-0.177905	N	0.543	0.310456	N	N
Heart	Fdam	ENSMUSG00000033948	Zswim5	57.3336	0.641137	0.739708	0.112491	N	0.872	0.0933358	N	N
Heart	Fdam	ENSMUSG00000033949	Trim36	29.9484	0.191727	0.287694	-0.67056	N	0.812	0.493427	N	N
Heart	Fdam	ENSMUSG00000033953	Ppp3r1	939.802	3.81175e-07	2.42916e-06	-0.738702	DOWN	0.235	-0.571041	N	N
Heart	Fdam	ENSMUSG00000033960	Jcad	1846.42	5.95315e-14	9.59173e-13	-1.23325	DOWN	0.313	-0.570712	N	N
Heart	Fdam	ENSMUSG00000033961	Zfp446	98.751	1.379e-06	7.90751e-06	-0.957141	DOWN	0.205	-0.873995	N	N
Heart	Fdam	ENSMUSG00000033963	Fancd2os	0.464818	0.544261	0.653687	-0.184982	N	0.639	-0.156737	N	N
Heart	Fdam	ENSMUSG00000033964	Zbtb41	247.716	0.136974	0.217996	-0.557581	N	0.78	0.368919	N	N
Heart	Fdam	ENSMUSG00000033965	Slc16a2	130.317	0.337022	0.451674	0.290712	N	0.651	0.572519	N	N
Heart	Fdam	ENSMUSG00000033966	Cdkl4	9.98004	0.0828051	0.14328	-0.988303	N	0.681	-0.769248	N	N
Heart	Fdam	ENSMUSG00000033970	Rfc3	66.8517	0.0126728	0.0287523	0.64936	UP	0.474	0.475717	N	N
Heart	Fdam	ENSMUSG00000033981	Gria2	16.6329	1.53324e-08	1.22093e-07	4.96203	UP	0.006	3.37138	UP	UP
Heart	Fdam	ENSMUSG00000033983	Coil	205.727	0.00146638	0.00430437	0.874528	UP	0.389	0.764899	N	N
Heart	Fdam	ENSMUSG00000033985	Tesk2	85.0066	2.7968e-07	1.82592e-06	1.10184	UP	0.137	0.787946	N	N
Heart	Fdam	ENSMUSG00000033987	Dnah17	35.4432	0.00141789	0.00417802	1.66863	UP	0.076	1.72157	N	N
Heart	Fdam	ENSMUSG00000033998	Kcnk1	14.9398	1.57601e-07	1.072e-06	-4.893	DOWN	0.332	-2.15842	N	N
Heart	Fdam	ENSMUSG00000034000	Neu4	0.236525	0.990714	0.995182	-0.045015	N	0.67	-0.0960568	N	N
Heart	Fdam	ENSMUSG00000034006	Slc66a2	498.65	9.13765e-07	5.43848e-06	0.82973	UP	0.118	0.630006	N	N
Heart	Fdam	ENSMUSG00000034007	Scaper	362.134	0.0932658	0.158092	0.857848	N	0.531	1.66453	N	N
Heart	Fdam	ENSMUSG00000034009	Rxfp1	519.592	4.11374e-09	3.6233e-08	-9.57135	DOWN	0.51	-3.34907	N	N
Heart	Fdam	ENSMUSG00000034021	Pds5b	476.532	0.0335261	0.0665224	-0.207483	N	0.998	-0.171944	N	N
Heart	Fdam	ENSMUSG00000034022	Cpsf1	888.811	4.26222e-08	3.16583e-07	0.926224	UP	0.231	0.724484	N	N
Heart	Fdam	ENSMUSG00000034023	Fancd2	358.301	0.128588	0.206941	0.828457	N	0.546	2.05069	N	N
Heart	Fdam	ENSMUSG00000034024	Cct2	2124.69	0.00157232	0.00457836	0.408675	UP	0.355	0.261452	N	N
Heart	Fdam	ENSMUSG00000034028	Cd226	14.1238	2.67668e-06	1.44373e-05	-4.77183	DOWN	0.453	-1.38213	N	N
Heart	Fdam	ENSMUSG00000034032	Rpap1	557.188	0.32116	0.435103	0.255293	N	0.622	0.392663	N	N
Heart	Fdam	ENSMUSG00000034035	Ccdc17	10.3775	1.56634e-05	7.26992e-05	-3.16459	DOWN	0.369	-1.85783	N	N
Heart	Fdam	ENSMUSG00000034037	Fgd5	651.338	0.904979	0.94416	0.0228792	N	0.735	0.0660134	N	N
Heart	Fdam	ENSMUSG00000034040	Galnt17	55.6592	3.16842e-05	0.000138448	-1.8079	DOWN	0.494	-1.00425	N	N
Heart	Fdam	ENSMUSG00000034041	Lyl1	121.077	6.24225e-12	8.15531e-11	-2.4166	DOWN	0.1	-1.66994	N	N
Heart	Fdam	ENSMUSG00000034042	Gpbp1l1	758.582	0.20908	0.309406	0.302928	N	0.603	0.269507	N	N
Heart	Fdam	ENSMUSG00000034055	Phka1	857.396	0.00922289	0.0217792	-0.33642	DOWN	0.757	-0.120497	N	N
Heart	Fdam	ENSMUSG00000034057	Myrfl	9.17104	0.00777089	0.0186878	-1.91181	DOWN	0.721	-0.913148	N	N
Heart	Fdam	ENSMUSG00000034059	Ypel4	49.7065	0.00919451	0.0217245	-1.41661	DOWN	0.602	-0.894345	N	N
Heart	Fdam	ENSMUSG00000034063	4930590J08Rik	3.02716	0.0219597	0.0463427	-0.916612	DOWN	0.708	-0.868222	N	N
Heart	Fdam	ENSMUSG00000034064	Poglut1	200.559	0.000790188	0.00248744	-0.417727	DOWN	0.218	-0.372067	N	N
Heart	Fdam	ENSMUSG00000034066	Farp2	368.08	0.043995	0.0838716	0.453098	N	0.441	0.572023	N	N
Heart	Fdam	ENSMUSG00000034075	Zdhhc5	1075.99	2.81735e-09	2.55766e-08	-1.85346	DOWN	0.28	-1.24461	N	N
Heart	Fdam	ENSMUSG00000034083	Ccdc174	256.454	0.092642	0.157189	0.436886	N	0.603	0.419088	N	N
Heart	Fdam	ENSMUSG00000034088	Hdlbp	8429.85	0.746235	0.827034	-0.0845011	N	0.852	0.151093	N	N
Heart	Fdam	ENSMUSG00000034105	Meak7	345.302	0.688023	0.778834	-0.107827	N	0.909	-0.105314	N	N
Heart	Fdam	ENSMUSG00000034108	Ccs	502.715	4.45283e-65	1.9214e-62	2.7922	UP	0.057	1.88343	N	N
Heart	Fdam	ENSMUSG00000034109	Golim4	1365.81	1.09782e-16	2.39474e-15	1.83013	UP	0.089	1.3351	N	N
Heart	Fdam	ENSMUSG00000034110	Kctd7	159.341	5.95849e-06	3.01263e-05	-2.31717	DOWN	0.479	-1.21779	N	N
Heart	Fdam	ENSMUSG00000034111	Tmed8	127.339	0.0194713	0.0417096	-1.05633	DOWN	0.912	-0.168232	N	N
Heart	Fdam	ENSMUSG00000034112	Atp2c2	6.75979	0.475912	0.590527	-0.365251	N	0.776	-0.510941	N	N
Heart	Fdam	ENSMUSG00000034115	Scn11a	16.7687	0.0557926	0.102649	-0.533718	N	0.752	-0.940062	N	N
Heart	Fdam	ENSMUSG00000034118	Tpst1	363.771	0.181662	0.275224	0.31126	N	0.681	0.249601	N	N
Heart	Fdam	ENSMUSG00000034121	Mks1	180.348	0.684627	0.775945	0.136999	N	0.932	0.12921	N	N
Heart	Fdam	ENSMUSG00000034126	Pomt2	242.31	0.284738	0.396057	-0.169156	N	0.556	-0.213639	N	N
Heart	Fdam	ENSMUSG00000034127	Tspan8	17.9026	0.00835895	0.0199241	1.21994	UP	0.304	1.01443	N	N
Heart	Fdam	ENSMUSG00000034135	Sik3	1177.94	0.0368457	0.0721141	-0.287093	N	0.671	-0.140079	N	N
Heart	Fdam	ENSMUSG00000034145	Tmem63c	11.6583	2.49757e-20	7.75926e-19	3.74745	UP	0.011	2.41796	UP	UP
Heart	Fdam	ENSMUSG00000034151	Zbbx	3.59562	0.0580118	0.106138	-0.357704	N	0.435	-0.685624	N	N
Heart	Fdam	ENSMUSG00000034152	Exoc3	1052.49	0.0539453	0.0995824	-0.272006	N	0.682	-0.138884	N	N
Heart	Fdam	ENSMUSG00000034154	Ino80	432.229	0.312389	0.425937	0.204398	N	0.612	0.369632	N	N
Heart	Fdam	ENSMUSG00000034156	Tspoap1	28.5379	0.120862	0.196499	-0.861924	N	0.953	-0.186527	N	N
Heart	Fdam	ENSMUSG00000034157	Cipc	1173.78	0.324724	0.439088	-0.217427	N	0.981	-0.0158677	N	N
Heart	Fdam	ENSMUSG00000034159	Mab21l4	0.0704116	0.956725	0.975042	-0.109448	N	0.612	-0.067757	N	N
Heart	Fdam	ENSMUSG00000034160	Ogt	1625.44	1.2466e-05	5.92127e-05	0.953523	UP	0.097	0.590722	N	N
Heart	Fdam	ENSMUSG00000034161	Scx	26.7224	0.00244204	0.00674432	-1.20864	DOWN	0.531	-0.644349	N	N
Heart	Fdam	ENSMUSG00000034163	Zfc3h1	586.55	0.388748	0.504569	0.228762	N	0.51	0.298612	N	N
Heart	Fdam	ENSMUSG00000034164	Emid1	32.466	3.30854e-05	0.000143797	0.969029	UP	0.245	0.580939	N	N
Heart	Fdam	ENSMUSG00000034165	Ccnd3	780.05	0.331109	0.445783	0.279475	N	0.836	0.219127	N	N
Heart	Fdam	ENSMUSG00000034168	Irf2bpl	641.78	1.56492e-05	7.2658e-05	-0.752894	DOWN	0.073	-0.605746	N	N
Heart	Fdam	ENSMUSG00000034171	Faah	116.192	4.57917e-06	2.36106e-05	2.42689	UP	0.347	2.62796	N	N
Heart	Fdam	ENSMUSG00000034175	Rhbdd3	321.495	0.00138057	0.00408548	0.521035	UP	0.627	0.186241	N	N
Heart	Fdam	ENSMUSG00000034177	Rnf43	13.0264	0.000688051	0.00220432	-2.07704	DOWN	0.366	-1.37182	N	N
Heart	Fdam	ENSMUSG00000034187	Nsf	515.272	3.89976e-07	2.47866e-06	0.775055	UP	0.177	0.637998	N	N
Heart	Fdam	ENSMUSG00000034189	Hsdl1	402.306	0.145236	0.228616	0.539111	N	0.694	0.602188	N	N
Heart	Fdam	ENSMUSG00000034190	Chmp7	864.686	0.0104551	0.0243118	0.562667	UP	0.524	0.480772	N	N
Heart	Fdam	ENSMUSG00000034192	Lsm3	328.953	0.962703	0.978565	0.0118568	N	0.948	0.0510155	N	N
Heart	Fdam	ENSMUSG00000034194	R3hcc1	341.811	0.0115579	0.0265279	-0.52046	DOWN	0.453	-0.39075	N	N
Heart	Fdam	ENSMUSG00000034201	Gas2l1	178.646	0.991289	0.995467	-0.00409903	N	0.831	0.249218	N	N
Heart	Fdam	ENSMUSG00000034205	Loxl2	343.194	0.0387293	0.0750876	-0.612546	N	0.561	-0.292302	N	N
Heart	Fdam	ENSMUSG00000034206	Polq	115.209	0.220461	0.322505	0.611397	N	0.431	2.36891	N	N
Heart	Fdam	ENSMUSG00000034209	Rasl10a	13.3331	0.216214	0.317807	-0.657022	N	0.798	0.905862	N	N
Heart	Fdam	ENSMUSG00000034210	Efcab14	805.901	0.25641	0.364288	0.274157	N	0.596	0.538558	N	N
Heart	Fdam	ENSMUSG00000034211	Mrps17	452.211	0.819186	0.883352	0.0442243	N	0.976	-0.0126087	N	N
Heart	Fdam	ENSMUSG00000034212	Ankmy1	62.8705	1.07567e-08	8.76789e-08	3.78872	UP	0.363	2.71964	N	N
Heart	Fdam	ENSMUSG00000034216	Vps18	660.561	0.000306925	0.00107021	0.822037	UP	0.259	0.836869	N	N
Heart	Fdam	ENSMUSG00000034218	Atm	580.601	0.633963	0.734191	-0.168574	N	0.696	0.423974	N	N
Heart	Fdam	ENSMUSG00000034219	Septin14	4.3696	0.0146373	0.0325881	-0.676376	DOWN	0.617	-1.03211	N	N
Heart	Fdam	ENSMUSG00000034220	Gpc1	4859.76	0.0466007	0.088037	-0.871	N	0.908	-0.199157	N	N
Heart	Fdam	ENSMUSG00000034224	Slc38a8	0.39768	0.372836	0.488302	0.606823	N	0.161	35.2714	N	N
Heart	Fdam	ENSMUSG00000034226	Rhov	0.898122	0.738699	0.820602	0.213936	N	0.755	0.119353	N	N
Heart	Fdam	ENSMUSG00000034227	Foxj1	2.70436	0.904438	0.943783	-0.0604011	N	0.825	0.159416	N	N
Heart	Fdam	ENSMUSG00000034243	Golgb1	2266.9	0.12471	0.201733	-0.361357	N	0.936	-0.061406	N	N
Heart	Fdam	ENSMUSG00000034245	Hdac11	238.924	8.87155e-11	1.00573e-09	-1.74638	DOWN	0.385	-1.07608	N	N
Heart	Fdam	ENSMUSG00000034247	Plekhm1	483.528	0.033813	0.0670049	-0.236528	N	0.446	-0.251598	N	N
Heart	Fdam	ENSMUSG00000034248	Slc25a37	243.55	0.000182383	0.000674075	-1.48047	DOWN	0.468	-1.07722	N	N
Heart	Fdam	ENSMUSG00000034252	Senp6	545.193	5.75566e-10	5.79191e-09	-1.45731	DOWN	0.21	-1.09073	N	N
Heart	Fdam	ENSMUSG00000034254	Agpat1	1182.54	3.61718e-10	3.74127e-09	-1.01847	DOWN	0.054	-0.989206	N	N
Heart	Fdam	ENSMUSG00000034258	Flvcr2	38.4922	0.773383	0.848539	0.129808	N	0.611	1.16073	N	N
Heart	Fdam	ENSMUSG00000034259	Exosc4	347.699	1.42504e-21	4.90698e-20	1.60004	UP	0.007	1.15636	UP	UP
Heart	Fdam	ENSMUSG00000034263	Ints14	311.137	0.000178654	0.000662736	-0.556439	DOWN	0.366	-0.427675	N	N
Heart	Fdam	ENSMUSG00000034265	Zdhhc14	151.308	0.972006	0.985495	0.00831868	N	0.983	0.011923	N	N
Heart	Fdam	ENSMUSG00000034266	Batf	3.46737	0.258508	0.36665	-0.545414	N	0.728	-0.304946	N	N
Heart	Fdam	ENSMUSG00000034269	Setd5	725.631	0.000295906	0.0010365	-0.621776	DOWN	0.608	-0.30771	N	N
Heart	Fdam	ENSMUSG00000034271	Jdp2	141.312	0.00383879	0.0100772	0.608249	UP	0.44	0.397107	N	N
Heart	Fdam	ENSMUSG00000034274	Thoc5	523.939	0.394827	0.510657	0.219332	N	0.874	0.151661	N	N
Heart	Fdam	ENSMUSG00000034275	Igsf9b	209.91	6.84398e-12	8.89009e-11	-3.21007	DOWN	0.299	-1.58218	N	N
Heart	Fdam	ENSMUSG00000034278	Dnajc17	252.241	1.67899e-10	1.81546e-09	2.02602	UP	0.164	1.76148	N	N
Heart	Fdam	ENSMUSG00000034282	Evpl	86.6826	0.887	0.933486	-0.0634452	N	0.774	0.760192	N	N
Heart	Fdam	ENSMUSG00000034290	Nek9	2627.47	0.835015	0.896377	0.0635819	N	0.621	0.564723	N	N
Heart	Fdam	ENSMUSG00000034292	Traf3ip1	457.083	0.000304491	0.00106333	-1.78422	DOWN	0.541	-0.967385	N	N
Heart	Fdam	ENSMUSG00000034295	Fhod3	6865.57	3.04076e-05	0.000133461	-0.412051	DOWN	0.405	-0.209861	N	N
Heart	Fdam	ENSMUSG00000034297	Med13	930.655	0.186893	0.281574	-0.276568	N	0.669	0.295458	N	N
Heart	Fdam	ENSMUSG00000034300	Fam53c	879.097	4.26102e-07	2.68413e-06	1.03356	UP	0.254	0.934135	N	N
Heart	Fdam	ENSMUSG00000034308	Sdr42e1	76.0256	0.89725	0.938862	0.0400096	N	0.721	0.3656	N	N
Heart	Fdam	ENSMUSG00000034311	Kif4	64.1716	1.86387e-06	1.03943e-05	-3.1507	DOWN	0.491	-1.3177	N	N
Heart	Fdam	ENSMUSG00000034312	Iqsec1	1373.33	8.1542e-15	1.43431e-13	-1.72098	DOWN	0.118	-1.03747	N	N
Heart	Fdam	ENSMUSG00000034317	Trim59	30.8159	0.00025237	0.000902544	-1.91504	DOWN	0.589	-0.906016	N	N
Heart	Fdam	ENSMUSG00000034320	Slc26a2	135.038	6.07481e-10	6.06538e-09	-1.90222	DOWN	0.219	-1.30931	N	N
Heart	Fdam	ENSMUSG00000034321	Exosc1	395.682	0.000106131	0.000412922	1.20613	UP	0.51	0.798306	N	N
Heart	Fdam	ENSMUSG00000034327	Kctd9	844.806	7.03823e-07	4.27022e-06	-0.881307	DOWN	0.531	-0.445917	N	N
Heart	Fdam	ENSMUSG00000034329	Brip1	25.2565	0.373828	0.489271	-0.3372	N	0.958	-0.0283197	N	N
Heart	Fdam	ENSMUSG00000034330	Plcg2	175.372	0.00408811	0.0106246	-0.556111	DOWN	0.341	-0.341501	N	N
Heart	Fdam	ENSMUSG00000034333	Zbed4	294.606	3.6916e-06	1.94259e-05	0.530249	UP	0.045	0.480537	UP	UP
Heart	Fdam	ENSMUSG00000034334	Fam151b	238.995	0.0186658	0.040171	1.04944	UP	0.598	1.22517	N	N
Heart	Fdam	ENSMUSG00000034336	Ina	1.99961	0.669118	0.763442	0.217922	N	0.976	0.0268013	N	N
Heart	Fdam	ENSMUSG00000034341	Wbp2	1004.14	0.340874	0.455467	0.150491	N	0.908	0.0574155	N	N
Heart	Fdam	ENSMUSG00000034342	Cbl	401.812	0.00922199	0.0217792	-0.766847	DOWN	0.982	-0.0231348	N	N
Heart	Fdam	ENSMUSG00000034343	Ube2f	759.623	0.0131484	0.0297093	0.430613	UP	0.612	0.223438	N	N
Heart	Fdam	ENSMUSG00000034345	Gtf2h5	322.533	7.55638e-14	1.19792e-12	-2.14135	DOWN	0.137	-1.49354	N	N
Heart	Fdam	ENSMUSG00000034349	Smc4	296.397	0.29963	0.412204	-0.172316	N	0.821	-0.104534	N	N
Heart	Fdam	ENSMUSG00000034354	Mtmr3	2422.37	0.00496901	0.0126264	-0.824688	DOWN	0.644	-0.382612	N	N
Heart	Fdam	ENSMUSG00000034361	Cpne2	192.115	7.70718e-15	1.36088e-13	2.04213	UP	0.097	1.52983	N	N
Heart	Fdam	ENSMUSG00000034371	Tkfc	224.734	1.59385e-06	9.00856e-06	1.08868	UP	0.299	0.75404	N	N
Heart	Fdam	ENSMUSG00000034377	Tulp4	1374.21	2.97163e-06	1.58365e-05	-1.73956	DOWN	0.506	-0.895888	N	N
Heart	Fdam	ENSMUSG00000034379	Wdr5b	83.146	0.0169266	0.0369052	0.340782	UP	0.636	0.197339	N	N
Heart	Fdam	ENSMUSG00000034384	Barhl2	0.155385	0.734062	0.81669	0.296101	N	0.073	2.44295	N	N
Heart	Fdam	ENSMUSG00000034390	Cmip	323.396	0.165458	0.255052	-0.304361	N	0.757	-0.209685	N	N
Heart	Fdam	ENSMUSG00000034391	Fbxo15	166.375	0.295532	0.407987	-0.532878	N	0.802	1.00262	N	N
Heart	Fdam	ENSMUSG00000034394	Lif	29.0396	0.325872	0.440235	-0.410903	N	0.911	-0.134191	N	N
Heart	Fdam	ENSMUSG00000034401	Spata6	44.5903	0.422163	0.538397	-0.41693	N	0.7	1.25549	N	N
Heart	Fdam	ENSMUSG00000034402	Kcnh5	1.17727	0.189741	0.285087	0.838388	N	0.137	0.91014	N	N
Heart	Fdam	ENSMUSG00000034412	Tbc1d10a	386.41	0.205536	0.304941	0.466862	N	0.681	0.541941	N	N
Heart	Fdam	ENSMUSG00000034413	Neurl1b	388.112	0.00307788	0.00826837	1.18416	UP	0.539	0.94391	N	N
Heart	Fdam	ENSMUSG00000034422	Parp14	387.84	1.49433e-06	8.48773e-06	-0.925529	DOWN	0.443	-0.448399	N	N
Heart	Fdam	ENSMUSG00000034429	Zfp707	60.4192	2.11943e-05	9.57627e-05	-1.14227	DOWN	0.37	-0.745272	N	N
Heart	Fdam	ENSMUSG00000034430	Zxdc	343.958	0.0262215	0.0539511	-0.635585	N	0.663	-0.354552	N	N
Heart	Fdam	ENSMUSG00000034432	Cops8	985.987	0.00758102	0.0182762	0.372959	UP	0.332	0.292185	N	N
Heart	Fdam	ENSMUSG00000034442	Trmt5	219.419	2.25465e-07	1.48816e-06	-1.77676	DOWN	0.331	-1.31531	N	N
Heart	Fdam	ENSMUSG00000034445	Cyb561a3	142.161	0.000480307	0.00159886	-1.25608	DOWN	0.475	-0.832786	N	N
Heart	Fdam	ENSMUSG00000034449	Dhrs11	1317.75	0.000872118	0.00271488	-0.708291	DOWN	0.414	-0.728578	N	N
Heart	Fdam	ENSMUSG00000034452	Slc24a1	1.45161	0.198799	0.29647	-0.685028	N	0.821	-0.272178	N	N
Heart	Fdam	ENSMUSG00000034453	Polr3b	284.488	0.676632	0.769727	-0.0542411	N	0.831	0.0914338	N	N
Heart	Fdam	ENSMUSG00000034456	Uroc1	14.4909	0.923363	0.955458	-0.0430685	N	0.479	1.07758	N	N
Heart	Fdam	ENSMUSG00000034457	Eda2r	23.3013	0.331206	0.445827	-0.507569	N	0.736	1.11153	N	N
Heart	Fdam	ENSMUSG00000034460	Six4	58.4404	2.42953e-14	4.09609e-13	-5.5789	DOWN	0.106	-3.20885	N	N
Heart	Fdam	ENSMUSG00000034462	Pkd2	1279.88	0.415321	0.531513	-0.24204	N	0.795	-0.30121	N	N
Heart	Fdam	ENSMUSG00000034463	Scara3	341.163	0.0220693	0.0465311	-1.09608	DOWN	0.663	-0.923081	N	N
Heart	Fdam	ENSMUSG00000034467	Dynlrb2	7.46414	0.545386	0.654624	0.302669	N	0.861	0.33115	N	N
Heart	Fdam	ENSMUSG00000034471	Caskin2	1607.35	9.86466e-05	0.000385868	0.494046	UP	0.531	0.296939	N	N
Heart	Fdam	ENSMUSG00000034472	Rasd2	185.682	0.000634023	0.00204738	-1.3951	DOWN	0.505	-1.01277	N	N
Heart	Fdam	ENSMUSG00000034473	Sec22a	125.408	1.8803e-13	2.84372e-12	-1.70062	DOWN	0.129	-1.28284	N	N
Heart	Fdam	ENSMUSG00000034485	Uaca	861.428	0.0320747	0.0641308	-0.531209	N	0.681	-0.257428	N	N
Heart	Fdam	ENSMUSG00000034487	Poglut3	161.162	0.634767	0.73466	0.197154	N	0.78	0.487049	N	N
Heart	Fdam	ENSMUSG00000034488	Edil3	82.855	2.28664e-05	0.00010278	2.69041	UP	0.247	3.30044	N	N
Heart	Fdam	ENSMUSG00000034501	Pcnx4	323.294	0.000512707	0.00169446	-1.38719	DOWN	0.539	-0.845744	N	N
Heart	Fdam	ENSMUSG00000034509	Mad2l1bp	147.676	0.92056	0.953428	0.0284758	N	0.874	0.124892	N	N
Heart	Fdam	ENSMUSG00000034518	Hmgxb4	176.169	0.252053	0.359504	0.233811	N	0.532	0.278058	N	N
Heart	Fdam	ENSMUSG00000034520	Gjc1	276.675	0.167573	0.257667	-0.615206	N	0.99	-0.0270822	N	N
Heart	Fdam	ENSMUSG00000034522	Zfp395	409.047	0.90012	0.940867	-0.0239255	N	1	-0.000505468	N	N
Heart	Fdam	ENSMUSG00000034525	Ice1	661.999	0.274721	0.385034	0.433355	N	0.574	1.18458	N	N
Heart	Fdam	ENSMUSG00000034528	Hsd17b13	29.9279	0.464151	0.579266	-0.370416	N	0.671	0.889332	N	N
Heart	Fdam	ENSMUSG00000034532	Fbxo16	14.1082	2.58118e-10	2.72276e-09	-5.40319	DOWN	0.056	-2.58063	N	N
Heart	Fdam	ENSMUSG00000034533	Scn10a	75.7918	1.78898e-10	1.92986e-09	-6.23227	DOWN	0.245	-3.22744	N	N
Heart	Fdam	ENSMUSG00000034538	Zfp418	68.9123	0.312309	0.425912	-0.501686	N	0.821	0.807172	N	N
Heart	Fdam	ENSMUSG00000034543	Morc2a	813.301	0.121632	0.197564	-0.289322	N	0.773	-0.176401	N	N
Heart	Fdam	ENSMUSG00000034544	Rsrc1	198.266	0.385701	0.501761	0.147597	N	0.908	-0.0247635	N	N
Heart	Fdam	ENSMUSG00000034551	Hdx	11.891	0.367006	0.482452	-0.439871	N	0.704	-0.683212	N	N
Heart	Fdam	ENSMUSG00000034552	Zswim2	1.04652	0.150297	0.235055	-0.542271	N	0.341	-0.482486	N	N
Heart	Fdam	ENSMUSG00000034557	Zfyve9	784.797	0.344395	0.459415	0.126554	N	0.468	0.255873	N	N
Heart	Fdam	ENSMUSG00000034560	Washc4	351.159	0.574784	0.68225	0.0694243	N	0.531	0.135088	N	N
Heart	Fdam	ENSMUSG00000034563	Ccpg1	1349.49	0.0150904	0.0334797	-0.55997	DOWN	0.806	-0.228432	N	N
Heart	Fdam	ENSMUSG00000034566	Atp5h	7973.09	0.207601	0.307537	0.30128	N	0.528	0.328818	N	N
Heart	Fdam	ENSMUSG00000034570	Inpp5j	532.602	0.0476402	0.0896695	-0.422928	N	0.385	-0.446548	N	N
Heart	Fdam	ENSMUSG00000034573	Ptpn13	436.425	0.415247	0.531492	-0.339678	N	0.859	0.280661	N	N
Heart	Fdam	ENSMUSG00000034574	Daam1	1366.33	0.0217369	0.0459287	-0.499272	DOWN	0.915	-0.0781828	N	N
Heart	Fdam	ENSMUSG00000034575	Tent4a	310.734	0.0293558	0.0593999	-0.300903	N	0.627	-0.144443	N	N
Heart	Fdam	ENSMUSG00000034579	Pla2g3	6.39196	5.70336e-06	2.89333e-05	2.68395	UP	0.407	1.23085	N	N
Heart	Fdam	ENSMUSG00000034584	Exph5	115.447	0.000399652	0.00135674	2.12751	UP	0.532	1.73198	N	N
Heart	Fdam	ENSMUSG00000034586	Hid1	125.791	0.142139	0.224663	-0.436654	N	0.608	-0.544303	N	N
Heart	Fdam	ENSMUSG00000034591	Slc41a2	70.3793	0.429203	0.54518	0.281848	N	0.839	0.316104	N	N
Heart	Fdam	ENSMUSG00000034593	Myo5a	405.859	0.914063	0.949404	-0.0372079	N	0.902	0.10942	N	N
Heart	Fdam	ENSMUSG00000034595	Ppp1r18	150.588	2.87891e-21	9.57679e-20	-2.78226	DOWN	0.057	-1.8911	N	N
Heart	Fdam	ENSMUSG00000034601	2700049A03Rik	173.805	0.000383932	0.00131059	0.791543	UP	0.315	0.626259	N	N
Heart	Fdam	ENSMUSG00000034602	Mon2	738.406	0.0119145	0.0272252	-0.511064	DOWN	0.803	-0.125753	N	N
Heart	Fdam	ENSMUSG00000034607	Pof1b	0.413474	0.601296	0.706192	-0.34518	N	0.412	-0.242605	N	N
Heart	Fdam	ENSMUSG00000034610	Tut4	596.661	3.42091e-05	0.000148308	-0.750743	DOWN	0.333	-0.434458	N	N
Heart	Fdam	ENSMUSG00000034612	Chst11	47.0312	0.00281421	0.00762981	-1.28801	DOWN	0.596	-0.741077	N	N
Heart	Fdam	ENSMUSG00000034613	Ppm1h	163.01	0.0051944	0.0131387	1.16047	UP	0.331	1.65729	N	N
Heart	Fdam	ENSMUSG00000034614	Pik3ip1	802.837	4.32973e-07	2.72368e-06	-1.76738	DOWN	0.432	-1.11217	N	N
Heart	Fdam	ENSMUSG00000034616	Ssh3	191.842	0.363062	0.478355	0.244906	N	0.743	0.217554	N	N
Heart	Fdam	ENSMUSG00000034617	Mtrr	157.447	0.637342	0.736991	0.218893	N	0.702	0.844997	N	N
Heart	Fdam	ENSMUSG00000034620	Rxylt1	309.427	0.267197	0.376629	-0.136554	N	0.494	-0.218931	N	N
Heart	Fdam	ENSMUSG00000034623	Prss55	7.42259	0.230115	0.33405	-0.621284	N	0.855	-0.336138	N	N
Heart	Fdam	ENSMUSG00000034634	Ly6d	1.28193	0.0618182	0.111814	-0.95732	N	0.632	-0.682059	N	N
Heart	Fdam	ENSMUSG00000034636	Zyg11b	775.997	0.0459087	0.0870035	-0.937037	N	0.901	0.295464	N	N
Heart	Fdam	ENSMUSG00000034639	Setmar	38.8273	0.214485	0.315737	-0.292022	N	0.774	-0.149648	N	N
Heart	Fdam	ENSMUSG00000034640	Tiparp	334.19	1.14514e-10	1.26497e-09	1.35751	UP	0.104	0.912428	N	N
Heart	Fdam	ENSMUSG00000034645	Zyg11a	1.76424	0.958188	0.97575	-0.0251806	N	0.91	-0.104925	N	N
Heart	Fdam	ENSMUSG00000034647	Ankrd12	650.791	0.00574182	0.0143299	-0.883132	DOWN	0.636	-0.583805	N	N
Heart	Fdam	ENSMUSG00000034648	Lrrn1	184.61	1.70721e-07	1.15215e-06	-4.17347	DOWN	0.454	-2.61683	N	N
Heart	Fdam	ENSMUSG00000034653	Ythdc2	364.417	0.950897	0.972375	0.0118936	N	0.809	0.137079	N	N
Heart	Fdam	ENSMUSG00000034656	Cacna1a	63.6736	9.13118e-11	1.03009e-09	-2.85168	DOWN	0.31	-1.68283	N	N
Heart	Fdam	ENSMUSG00000034659	Tmem109	1429.25	6.1252e-25	2.746e-23	-2.14424	DOWN	0.02	-1.51051	DOWN	DOWN
Heart	Fdam	ENSMUSG00000034663	Bmp2k	285.618	0.0104105	0.0242366	0.485773	UP	0.127	0.602347	N	N
Heart	Fdam	ENSMUSG00000034667	Xpot	746.925	9.63651e-05	0.000377907	-0.630487	DOWN	0.069	-0.434413	N	N
Heart	Fdam	ENSMUSG00000034673	Pbx2	405.247	2.79746e-06	1.49951e-05	-0.961611	DOWN	0.218	-0.829783	N	N
Heart	Fdam	ENSMUSG00000034674	Tdg	236.05	0.0212022	0.0449157	-0.4943	DOWN	0.542	-0.300793	N	N
Heart	Fdam	ENSMUSG00000034675	Dbn1	428.889	0.0154986	0.0342133	0.80393	UP	0.51	0.775435	N	N
Heart	Fdam	ENSMUSG00000034677	Gpr142	0.176521	0.851747	0.908671	-0.0941128	N	0.697	-0.0728203	N	N
Heart	Fdam	ENSMUSG00000034681	Rnps1	1294.18	0.0394413	0.0762966	0.351885	N	0.946	0.041076	N	N
Heart	Fdam	ENSMUSG00000034683	Ppp1r1c	3.59419	0.00999067	0.0233816	-2.04294	DOWN	0.521	-0.925076	N	N
Heart	Fdam	ENSMUSG00000034684	Sema3f	256.452	0.00809763	0.019358	-0.595511	DOWN	0.667	-0.329725	N	N
Heart	Fdam	ENSMUSG00000034686	Prr7	12.6141	2.85361e-06	1.52724e-05	-3.00662	DOWN	0.123	-1.99306	N	N
Heart	Fdam	ENSMUSG00000034687	Fras1	223.361	0.00449414	0.011543	-1.77446	DOWN	0.931	0.257757	N	N
Heart	Fdam	ENSMUSG00000034701	Neurod1	0.310187	0.639922	0.739047	0.0903145	N	0.39	0.263183	N	N
Heart	Fdam	ENSMUSG00000034706	Dnaic2	10.3179	7.02355e-06	3.51e-05	3.01285	UP	0.087	2.43712	N	N
Heart	Fdam	ENSMUSG00000034707	Gns	1439.96	1.55938e-05	7.24494e-05	-0.794333	DOWN	0.436	-0.54658	N	N
Heart	Fdam	ENSMUSG00000034709	Ppp1r21	405.451	0.000460933	0.00154255	1.19174	UP	0.336	1.18893	N	N
Heart	Fdam	ENSMUSG00000034714	Ttyh2	122.74	1.74511e-21	5.94976e-20	1.89028	UP	0.2	1.57706	N	N
Heart	Fdam	ENSMUSG00000034723	Tmx4	642.228	0.0168603	0.0368001	-1.13041	DOWN	0.915	-0.199051	N	N
Heart	Fdam	ENSMUSG00000034724	Cnot6l	371.622	0.000489467	0.00162661	-1.41925	DOWN	0.912	-0.178176	N	N
Heart	Fdam	ENSMUSG00000034729	Mrps10	380.326	0.053286	0.0985498	0.381024	N	0.733	0.164423	N	N
Heart	Fdam	ENSMUSG00000034730	Adgrb1	45.4121	0.860628	0.915105	0.0853298	N	0.857	0.547307	N	N
Heart	Fdam	ENSMUSG00000034731	Dgkh	181.686	0.117238	0.191781	-0.597164	N	0.738	0.393815	N	N
Heart	Fdam	ENSMUSG00000034732	Pabpc5	38.0056	0.371223	0.486831	-0.453278	N	0.868	0.656684	N	N
Heart	Fdam	ENSMUSG00000034738	Nostrin	204.89	6.43342e-19	1.73501e-17	2.51345	UP	0.073	1.68799	N	N
Heart	Fdam	ENSMUSG00000034739	Mfrp	0.626735	0.6901	0.780609	-0.160996	N	0.709	-0.156666	N	N
Heart	Fdam	ENSMUSG00000034744	Nagk	370.785	0.108326	0.179715	-0.510069	N	0.781	-0.25592	N	N
Heart	Fdam	ENSMUSG00000034751	Mast4	1253.14	0.0198062	0.0423022	0.446796	UP	0.236	0.619695	N	N
Heart	Fdam	ENSMUSG00000034755	Pcdh11x	1.66334	0.662578	0.758111	-0.24322	N	0.891	-0.0729567	N	N
Heart	Fdam	ENSMUSG00000034761	Map4k5	430.569	1.50367e-07	1.0243e-06	-0.62366	DOWN	0.256	-0.385308	N	N
Heart	Fdam	ENSMUSG00000034771	Tle2	424.86	0.000181981	0.000673129	1.28187	UP	0.39	0.979416	N	N
Heart	Fdam	ENSMUSG00000034777	Vax2	0.414216	0.500773	0.614747	-0.355542	N	0.471	-0.310478	N	N
Heart	Fdam	ENSMUSG00000034780	B3galt1	7.73583	0.0117935	0.0270012	-1.94564	DOWN	0.857	-0.520459	N	N
Heart	Fdam	ENSMUSG00000034781	Gna11	852.789	0.254525	0.362093	-0.225163	N	1	-0.000394778	N	N
Heart	Fdam	ENSMUSG00000034783	Cd207	0.957052	0.683168	0.774913	-0.185989	N	0.668	-0.386847	N	N
Heart	Fdam	ENSMUSG00000034785	Dio1	9.18757	0.0197294	0.0421709	-2.10739	DOWN	0.81	-0.283396	N	N
Heart	Fdam	ENSMUSG00000034789	Rab24	611.544	0.00265827	0.00726264	0.758487	UP	0.166	0.620228	N	N
Heart	Fdam	ENSMUSG00000034792	Gna15	24.2516	0.372655	0.488292	-0.359926	N	0.866	0.244105	N	N
Heart	Fdam	ENSMUSG00000034793	G6pc3	606.953	0.000210547	0.0007685	0.621018	UP	0.232	0.387211	N	N
Heart	Fdam	ENSMUSG00000034795	Ccdc122	10.6651	0.157576	0.244996	0.674402	N	0.6	0.948898	N	N
Heart	Fdam	ENSMUSG00000034799	Unc13a	202.702	2.21827e-12	3.05688e-11	-4.90686	DOWN	0.343	-2.51292	N	N
Heart	Fdam	ENSMUSG00000034800	Zfp661	65.671	0.451423	0.567329	0.188847	N	0.933	0.0658095	N	N
Heart	Fdam	ENSMUSG00000034801	Sos2	792.636	1.68386e-06	9.46304e-06	-0.556364	DOWN	0.089	-0.328955	N	N
Heart	Fdam	ENSMUSG00000034810	Scn7a	407.42	0.00157491	0.00458396	-0.724774	DOWN	0.233	-0.396474	N	N
Heart	Fdam	ENSMUSG00000034813	Grip1	60.0735	8.0236e-10	7.8686e-09	2.59978	UP	0.113	1.88958	N	N
Heart	Fdam	ENSMUSG00000034818	Celf5	1.64763	0.0626666	0.113067	-1.2234	N	0.494	-0.635561	N	N
Heart	Fdam	ENSMUSG00000034820	Cpsf7	520.066	4.49236e-09	3.93345e-08	-0.964202	DOWN	0.158	-0.686004	N	N
Heart	Fdam	ENSMUSG00000034825	Nrip3	6.82245	0.668092	0.762465	-0.207528	N	0.778	0.427064	N	N
Heart	Fdam	ENSMUSG00000034826	Nup54	231.108	0.575802	0.682813	-0.149116	N	0.839	-0.15148	N	N
Heart	Fdam	ENSMUSG00000034832	Tet3	418.696	1.07138e-06	6.28711e-06	-1.32059	DOWN	0.603	-0.51871	N	N
Heart	Fdam	ENSMUSG00000034837	Gnat1	8.23479	0.0111453	0.0256918	-1.62996	DOWN	0.531	-0.920668	N	N
Heart	Fdam	ENSMUSG00000034839	Larp6	98.9874	0.226184	0.329412	-0.521762	N	0.896	-0.238734	N	N
Heart	Fdam	ENSMUSG00000034842	Art3	4619.2	0.0625037	0.112861	0.403162	N	0.509	0.209214	N	N
Heart	Fdam	ENSMUSG00000034848	Ttc21b	281.281	0.335039	0.449759	-0.241288	N	0.928	-0.0593955	N	N
Heart	Fdam	ENSMUSG00000034850	Tmem127	491.827	9.32678e-09	7.7024e-08	-1.50659	DOWN	0.454	-0.85558	N	N
Heart	Fdam	ENSMUSG00000034853	Acot11	2227.85	0.0172101	0.0374172	0.852711	UP	0.476	1.03646	N	N
Heart	Fdam	ENSMUSG00000034854	Mfsd12	260.86	0.000154272	0.000580947	-0.795315	DOWN	0.385	-0.635907	N	N
Heart	Fdam	ENSMUSG00000034855	Cxcl10	12.7045	0.251645	0.359034	0.511042	N	0.855	-0.138056	N	N
Heart	Fdam	ENSMUSG00000034858	Fam214a	819.374	0.296759	0.40934	-0.285415	N	0.654	-0.33895	N	N
Heart	Fdam	ENSMUSG00000034863	Ano8	454.21	0.127619	0.205549	-0.238024	N	0.368	-0.161315	N	N
Heart	Fdam	ENSMUSG00000034867	Ankrd27	768.766	0.63734	0.736991	-0.160915	N	0.974	-0.0515251	N	N
Heart	Fdam	ENSMUSG00000034872	Gipc3	51.862	8.4605e-08	6.02489e-07	-2.06883	DOWN	0.397	-1.31138	N	N
Heart	Fdam	ENSMUSG00000034883	Lrr1	22.9902	0.763618	0.840833	-0.14779	N	0.974	0.113677	N	N
Heart	Fdam	ENSMUSG00000034889	Cactin	251.339	0.0501966	0.0937148	0.333989	N	0.469	0.31366	N	N
Heart	Fdam	ENSMUSG00000034891	Sncb	177.102	0.678748	0.771434	-0.207313	N	0.856	0.820122	N	N
Heart	Fdam	ENSMUSG00000034892	Rps29	1743.29	2.21007e-06	1.21239e-05	-1.59621	DOWN	0.182	-1.38533	N	N
Heart	Fdam	ENSMUSG00000034893	Cog3	289.328	3.4276e-09	3.06729e-08	-1.31109	DOWN	0.397	-0.816903	N	N
Heart	Fdam	ENSMUSG00000034898	Filip1	1796.47	0.604819	0.709244	-0.17038	N	0.908	0.130567	N	N
Heart	Fdam	ENSMUSG00000034902	Pip5k1c	684.312	0.0145037	0.032322	0.622863	UP	0.465	0.539497	N	N
Heart	Fdam	ENSMUSG00000034903	Cobll1	620.539	0.0482699	0.0906664	-1.03428	N	0.986	-0.03452	N	N
Heart	Fdam	ENSMUSG00000034906	Ncaph	92.9248	1.4459e-13	2.22328e-12	-4.01667	DOWN	0.166	-2.64937	N	N
Heart	Fdam	ENSMUSG00000034908	Sidt2	733.182	4.34536e-08	3.22585e-07	-1.66158	DOWN	0.292	-1.09841	N	N
Heart	Fdam	ENSMUSG00000034910	Pygo1	258.099	1.65261e-23	6.69188e-22	-3.39638	DOWN	0.105	-1.94078	N	N
Heart	Fdam	ENSMUSG00000034912	Mdga2	158.113	8.08526e-07	4.84764e-06	-4.08615	DOWN	0.801	-0.86663	N	N
Heart	Fdam	ENSMUSG00000034913	Cby2	1.48307	0.977255	0.98777	-0.0843842	N	0.798	0.240258	N	N
Heart	Fdam	ENSMUSG00000034918	Cdhr2	2.92497	0.639024	0.738443	0.231412	N	0.713	0.517226	N	N
Heart	Fdam	ENSMUSG00000034923	Ly6g6f	2.39393	7.2011e-05	0.000289892	2.8266	UP	0.086	1.42797	N	N
Heart	Fdam	ENSMUSG00000034926	Dhcr24	448.562	0.00159964	0.00465204	1.23849	UP	0.494	1.31662	N	N
Heart	Fdam	ENSMUSG00000034928	Rnf44	578.472	0.00353462	0.00935877	-0.681403	DOWN	0.503	-0.510676	N	N
Heart	Fdam	ENSMUSG00000034930	Rtkn	168.298	0.694708	0.783704	0.121325	N	0.866	0.121802	N	N
Heart	Fdam	ENSMUSG00000034931	Dhx8	619.413	0.0107598	0.0249071	0.490528	UP	0.418	0.48493	N	N
Heart	Fdam	ENSMUSG00000034932	Mrpl54	359.838	0.0703073	0.124798	0.436469	N	0.528	0.388855	N	N
Heart	Fdam	ENSMUSG00000034940	Synrg	570.879	0.501673	0.615687	-0.132463	N	0.831	0.121084	N	N
Heart	Fdam	ENSMUSG00000034951	Cog7	420.975	0.0545858	0.100657	0.482716	N	0.542	0.588349	N	N
Heart	Fdam	ENSMUSG00000034958	Atcay	49.8805	9.30945e-05	0.000366643	-2.26737	DOWN	0.427	-1.65372	N	N
Heart	Fdam	ENSMUSG00000034959	Rubcnl	54.6625	3.39624e-10	3.52596e-09	-2.5379	DOWN	0.139	-1.77169	N	N
Heart	Fdam	ENSMUSG00000034968	Lbx2	1.90843	0.00107754	0.0032729	-4.59139	DOWN	0.432	-0.967454	N	N
Heart	Fdam	ENSMUSG00000034973	Dop1a	370.225	0.0151317	0.0335535	-0.395484	DOWN	0.205	-2.55112	N	N
Heart	Fdam	ENSMUSG00000034974	Dapk3	919.583	0.130236	0.209201	0.544871	N	0.658	0.623663	N	N
Heart	Fdam	ENSMUSG00000034981	Parm1	6172.03	0.000934013	0.0028794	-1.53473	DOWN	0.659	-0.68583	N	N
Heart	Fdam	ENSMUSG00000034987	Hrh2	603.344	0.000107109	0.000416255	-2.59905	DOWN	0.636	-1.6887	N	N
Heart	Fdam	ENSMUSG00000034993	Vat1	1240.08	7.57631e-05	0.000304287	1.2599	UP	0.293	1.16308	N	N
Heart	Fdam	ENSMUSG00000034994	Eef2	20122.7	0.167712	0.257823	-0.146324	N	0.846	-0.0507957	N	N
Heart	Fdam	ENSMUSG00000034997	Htr2a	10.5472	0.00048702	0.00161887	-2.38857	DOWN	0.494	-1.24638	N	N
Heart	Fdam	ENSMUSG00000034998	Foxn2	248.291	1.01323e-07	7.13081e-07	-1.27542	DOWN	0.207	-0.739805	N	N
Heart	Fdam	ENSMUSG00000035000	Dpp4	152.909	0.622181	0.724392	0.123641	N	0.915	0.066843	N	N
Heart	Fdam	ENSMUSG00000035004	Igsf6	23.3005	3.9792e-05	0.000169687	1.6889	UP	0.384	1.4227	N	N
Heart	Fdam	ENSMUSG00000035011	Zbtb7a	430.399	0.00337567	0.00898616	-0.97839	DOWN	0.825	-0.314737	N	N
Heart	Fdam	ENSMUSG00000035020	Epgn	1.5812	0.00532391	0.013427	-4.04421	DOWN	0.453	-0.823694	N	N
Heart	Fdam	ENSMUSG00000035021	Baz1a	138.017	0.16496	0.254471	-0.373175	N	0.974	0.0186957	N	N
Heart	Fdam	ENSMUSG00000035024	Ncapd3	299.98	0.195213	0.291974	0.387728	N	0.694	0.361285	N	N
Heart	Fdam	ENSMUSG00000035027	Map2k2	1160.55	0.0750637	0.131985	-0.371896	N	0.808	-0.151126	N	N
Heart	Fdam	ENSMUSG00000035031	C8a	9.28972	0.0979139	0.164918	-0.903184	N	0.712	0.340683	N	N
Heart	Fdam	ENSMUSG00000035032	Nek11	24.5099	2.21551e-08	1.72445e-07	-7.42328	DOWN	0.414	-2.40527	N	N
Heart	Fdam	ENSMUSG00000035033	Tbr1	0.0283672	0.99682	0.997907	-0.0337784	N	0.718	-0.0330815	N	N
Heart	Fdam	ENSMUSG00000035041	Creb3l3	160.273	5.78327e-15	1.03306e-13	5.90295	UP	0.055	5.07625	N	N
Heart	Fdam	ENSMUSG00000035042	Ccl5	7.72412	0.135854	0.216513	-0.820814	N	0.533	-0.848475	N	N
Heart	Fdam	ENSMUSG00000035045	Zc3h12b	18.6973	0.541202	0.651178	0.280911	N	0.646	1.00902	N	N
Heart	Fdam	ENSMUSG00000035047	Kri1	404.495	0.668238	0.762564	0.116661	N	0.924	0.0886312	N	N
Heart	Fdam	ENSMUSG00000035048	Anapc13	782.061	0.0696634	0.123862	-0.272523	N	0.636	-0.149997	N	N
Heart	Fdam	ENSMUSG00000035049	Rrp12	546.349	0.100986	0.169512	0.180153	N	0.292	0.258318	N	N
Heart	Fdam	ENSMUSG00000035051	Dhx57	557.523	0.178872	0.271951	-0.53703	N	0.974	-0.0520746	N	N
Heart	Fdam	ENSMUSG00000035062	Zc4h2	59.4692	0.0951819	0.160885	-0.595694	N	0.693	-0.493861	N	N
Heart	Fdam	ENSMUSG00000035064	Eef2k	596.066	0.803986	0.872686	0.049099	N	0.905	0.0420664	N	N
Heart	Fdam	ENSMUSG00000035067	Xkr6	8.87284	0.515197	0.627821	-0.312521	N	0.773	0.611211	N	N
Heart	Fdam	ENSMUSG00000035069	Oma1	750.063	2.60086e-05	0.000115661	-0.734283	DOWN	0.345	-0.577373	N	N
Heart	Fdam	ENSMUSG00000035078	Mtmr9	346.046	0.572797	0.680067	-0.0802476	N	0.869	0.0484204	N	N
Heart	Fdam	ENSMUSG00000035093	Secisbp2l	1049.62	0.912759	0.948692	-0.0217541	N	0.826	0.101374	N	N
Heart	Fdam	ENSMUSG00000035095	Fam167a	4.87554	0.00122479	0.0036709	-3.5586	DOWN	0.494	-1.12446	N	N
Heart	Fdam	ENSMUSG00000035104	Eva1a	22.4521	0.581185	0.68772	-0.253261	N	0.906	0.272625	N	N
Heart	Fdam	ENSMUSG00000035105	Egln3	1235.27	0.000310249	0.00108125	-0.800295	DOWN	0.286	-0.58456	N	N
Heart	Fdam	ENSMUSG00000035109	Shc4	27.2093	7.98291e-09	6.68009e-08	2.48544	UP	0.227	1.79258	N	N
Heart	Fdam	ENSMUSG00000035112	Wnk4	367.635	6.72692e-43	8.76276e-41	-5.21276	DOWN	0.025	-3.89669	DOWN	DOWN
Heart	Fdam	ENSMUSG00000035121	Neil2	65.0766	0.00763109	0.018386	-0.970563	DOWN	0.447	-0.725113	N	N
Heart	Fdam	ENSMUSG00000035125	Gcfc2	98.2464	0.258551	0.36665	-0.411048	N	0.726	-0.328253	N	N
Heart	Fdam	ENSMUSG00000035126	Wdr78	10.3249	0.0842621	0.145351	0.908746	N	0.407	1.51191	N	N
Heart	Fdam	ENSMUSG00000035131	Brinp3	1.16445	0.00617024	0.0152604	2.90825	UP	0.084	0.945789	N	N
Heart	Fdam	ENSMUSG00000035133	Arhgap5	1680.19	0.0849705	0.146381	-0.269625	N	0.81	0.0808229	N	N
Heart	Fdam	ENSMUSG00000035139	Secisbp2	381.46	2.88922e-05	0.000127214	-0.812051	DOWN	0.217	-0.795846	N	N
Heart	Fdam	ENSMUSG00000035142	Nubpl	194.171	0.0388863	0.0753688	0.220499	N	0.208	0.206062	N	N
Heart	Fdam	ENSMUSG00000035148	Gpr33	0.150227	0.919464	0.952792	0.0199561	N	0.726	0.0617401	N	N
Heart	Fdam	ENSMUSG00000035151	Elmod2	283.908	2.81383e-13	4.19131e-12	-1.92612	DOWN	0.236	-1.36244	N	N
Heart	Fdam	ENSMUSG00000035158	Mitf	1163.98	0.00314268	0.00843095	0.650282	UP	0.421	0.746507	N	N
Heart	Fdam	ENSMUSG00000035161	Ints6	346.728	0.392954	0.509093	0.190959	N	0.6	0.285538	N	N
Heart	Fdam	ENSMUSG00000035164	Zc3h12c	472.647	1.44657e-08	1.1586e-07	1.59185	UP	0.158	1.35235	N	N
Heart	Fdam	ENSMUSG00000035165	Kcne3	16.0368	0.00722819	0.0175192	0.914012	UP	0.346	0.911599	N	N
Heart	Fdam	ENSMUSG00000035168	Tanc1	1589.52	0.370948	0.486655	-0.196673	N	0.99	0.00907929	N	N
Heart	Fdam	ENSMUSG00000035171	1110059E24Rik	276.025	0.0402842	0.0776987	1.42538	N	0.61	2.03433	N	N
Heart	Fdam	ENSMUSG00000035173	Ccdc186	314.998	0.311085	0.424621	-0.342843	N	0.727	0.475539	N	N
Heart	Fdam	ENSMUSG00000035181	Heatr5a	537.451	0.41209	0.527891	0.18672	N	0.471	0.529652	N	N
Heart	Fdam	ENSMUSG00000035183	Slc24a5	11.9301	3.85261e-08	2.88174e-07	-5.6503	DOWN	0.307	-2.12328	N	N
Heart	Fdam	ENSMUSG00000035184	Fam124a	43.0689	7.25801e-08	5.19806e-07	-2.84469	DOWN	0.385	-1.8299	N	N
Heart	Fdam	ENSMUSG00000035189	Ano4	319.989	0.191816	0.287797	-0.623722	N	0.809	0.77672	N	N
Heart	Fdam	ENSMUSG00000035198	Tubg1	472.524	0.0131596	0.0297296	0.561293	UP	0.639	0.230637	N	N
Heart	Fdam	ENSMUSG00000035199	Arl6ip5	2286.58	0.0931676	0.157964	-0.34259	N	0.636	-0.336439	N	N
Heart	Fdam	ENSMUSG00000035200	Chrnb4	8.31488	0.00132109	0.00392883	-2.48877	DOWN	0.493	-1.27202	N	N
Heart	Fdam	ENSMUSG00000035202	Lars2	2776.2	0.000321578	0.00111707	-1.96154	DOWN	0.405	-0.94756	N	N
Heart	Fdam	ENSMUSG00000035203	Epn1	1738.07	0.242719	0.348712	0.613053	N	0.606	1.71152	N	N
Heart	Fdam	ENSMUSG00000035206	Sppl2b	397.359	0.517613	0.630209	-0.115591	N	0.887	-0.0486212	N	N
Heart	Fdam	ENSMUSG00000035211	Xrra1	23.4428	0.0316849	0.0634433	1.02788	N	0.692	0.760357	N	N
Heart	Fdam	ENSMUSG00000035212	Leprot	624.67	3.66987e-05	0.000157788	-0.818608	DOWN	0.257	-0.650216	N	N
Heart	Fdam	ENSMUSG00000035215	Lsm7	192.921	0.000774261	0.00244142	0.565553	UP	0.07	2.20662	N	N
Heart	Fdam	ENSMUSG00000035226	Rims4	45.6579	1.33731e-07	9.20519e-07	-3.77372	DOWN	0.636	-1.47747	N	N
Heart	Fdam	ENSMUSG00000035227	Spcs2	948.467	0.0840439	0.145079	0.35832	N	0.74	0.17011	N	N
Heart	Fdam	ENSMUSG00000035228	Ccdc106	81.2943	0.000155348	0.00058448	1.81649	UP	0.362	1.95775	N	N
Heart	Fdam	ENSMUSG00000035232	Pdk3	189.016	0.00306571	0.00824368	-1.34868	DOWN	0.596	-0.765688	N	N
Heart	Fdam	ENSMUSG00000035234	Abraxas1	170.076	9.32267e-05	0.000366849	0.883421	UP	0.384	0.759277	N	N
Heart	Fdam	ENSMUSG00000035235	Trim13	159.72	0.390546	0.506591	0.201182	N	0.931	0.0442342	N	N
Heart	Fdam	ENSMUSG00000035236	Scai	58.3662	7.27657e-06	3.62725e-05	-2.2732	DOWN	0.594	-0.853194	N	N
Heart	Fdam	ENSMUSG00000035237	Lcat	232.994	0.0204078	0.0434528	-1.2438	DOWN	0.702	-1.20345	N	N
Heart	Fdam	ENSMUSG00000035239	Neu3	81.8617	2.00918e-07	1.33636e-06	-1.02464	DOWN	0.084	-0.727831	N	N
Heart	Fdam	ENSMUSG00000035242	Oaz1	5384.72	3.46154e-20	1.05048e-18	1.29474	UP	0.024	0.817149	UP	UP
Heart	Fdam	ENSMUSG00000035245	Eogt	255.938	4.65427e-12	6.2033e-11	-1.07085	DOWN	0.205	-0.712371	N	N
Heart	Fdam	ENSMUSG00000035246	Pcyt1b	18.5062	0.500955	0.614916	0.253194	N	0.87	0.208534	N	N
Heart	Fdam	ENSMUSG00000035247	Hectd1	4895.9	1.91463e-12	2.65168e-11	0.784552	UP	0.076	0.79995	N	N
Heart	Fdam	ENSMUSG00000035248	Tut7	667.331	0.13702	0.218045	-0.256984	N	0.976	-0.0145103	N	N
Heart	Fdam	ENSMUSG00000035258	Abi3bp	209.508	0.163375	0.252467	-0.447877	N	0.545	-0.408701	N	N
Heart	Fdam	ENSMUSG00000035262	Amh	5.84743	0.0675871	0.120719	1.13442	N	0.453	0.93075	N	N
Heart	Fdam	ENSMUSG00000035266	Helq	103.733	0.697217	0.785699	0.115923	N	0.898	0.0969935	N	N
Heart	Fdam	ENSMUSG00000035268	Pkig	1840.7	0.474325	0.589193	-0.198602	N	0.755	-0.221733	N	N
Heart	Fdam	ENSMUSG00000035270	Impg2	21.3277	0.0556266	0.102385	1.07055	N	0.337	2.0312	N	N
Heart	Fdam	ENSMUSG00000035273	Hpse	29.5555	0.00396938	0.010355	-1.33421	DOWN	0.81	-0.449321	N	N
Heart	Fdam	ENSMUSG00000035275	Raver2	167.909	4.03297e-08	3.00525e-07	3.55636	UP	0.175	3.52321	N	N
Heart	Fdam	ENSMUSG00000035283	Adrb1	363.022	1.57677e-14	2.7046e-13	-1.50709	DOWN	0.012	-1.25657	DOWN	DOWN
Heart	Fdam	ENSMUSG00000035284	Vps13c	2503.02	0.239559	0.344997	0.318235	N	0.414	0.569197	N	N
Heart	Fdam	ENSMUSG00000035285	Nat14	107.352	0.0916815	0.155789	0.537826	N	0.583	0.51396	N	N
Heart	Fdam	ENSMUSG00000035293	G2e3	131.65	0.818968	0.883186	-0.0609642	N	0.953	-0.0437086	N	N
Heart	Fdam	ENSMUSG00000035296	Sgcg	2249.18	0.0390724	0.0756785	0.953393	N	0.449	1.34317	N	N
Heart	Fdam	ENSMUSG00000035297	Cops4	1564.79	0.514004	0.626754	0.139948	N	0.747	0.153946	N	N
Heart	Fdam	ENSMUSG00000035298	Klhl35	2.97054	0.213606	0.314644	-0.642773	N	0.741	-0.321661	N	N
Heart	Fdam	ENSMUSG00000035299	Mid1	361.326	0.901583	0.941897	-0.0448751	N	0.695	0.438456	N	N
Heart	Fdam	ENSMUSG00000035305	Ror1	327.83	0.37979	0.495526	-0.29007	N	0.912	-0.106251	N	N
Heart	Fdam	ENSMUSG00000035310	Lin54	146.5	0.346354	0.46176	0.396802	N	0.653	0.789301	N	N
Heart	Fdam	ENSMUSG00000035311	Gnptab	594.031	0.000631014	0.00203861	0.794823	UP	0.316	0.900291	N	N
Heart	Fdam	ENSMUSG00000035314	Gdpd5	277.261	5.65896e-10	5.70358e-09	-2.05006	DOWN	0.45	-1.07646	N	N
Heart	Fdam	ENSMUSG00000035325	Sec31a	2662.63	0.749693	0.830033	0.0779768	N	0.781	0.220666	N	N
Heart	Fdam	ENSMUSG00000035329	Fbxo33	127.088	0.00148064	0.00434163	0.877256	UP	0.527	0.588644	N	N
Heart	Fdam	ENSMUSG00000035342	Lzts2	1072.53	0.185224	0.279577	-0.368519	N	0.682	-0.233569	N	N
Heart	Fdam	ENSMUSG00000035351	Nup37	149.235	0.04711	0.0888291	0.645608	N	0.624	0.407905	N	N
Heart	Fdam	ENSMUSG00000035354	Uvrag	334.678	6.926e-07	4.2111e-06	-1.00956	DOWN	0.174	-0.644902	N	N
Heart	Fdam	ENSMUSG00000035355	Kcnh4	3.32132	0.019837	0.0423616	1.29903	UP	0.688	0.433557	N	N
Heart	Fdam	ENSMUSG00000035356	Nfkbiz	90.8414	0.0544033	0.100347	-0.540746	N	0.474	-0.412647	N	N
Heart	Fdam	ENSMUSG00000035357	Pdzrn3	636.887	1.57108e-16	3.36333e-15	-2.99714	DOWN	0.169	-2.03559	N	N
Heart	Fdam	ENSMUSG00000035365	Parpbp	4.78945	3.18428e-05	0.000138921	-3.26402	DOWN	0.158	-1.24342	N	N
Heart	Fdam	ENSMUSG00000035367	Rmi1	95.5052	0.00555813	0.0139286	-1.22995	DOWN	0.759	-0.557607	N	N
Heart	Fdam	ENSMUSG00000035372	1810055G02Rik	107.643	0.329414	0.443933	-0.283061	N	0.474	-0.419267	N	N
Heart	Fdam	ENSMUSG00000035376	Hacd2	285.198	0.345729	0.461061	0.309092	N	0.977	0.0346545	N	N
Heart	Fdam	ENSMUSG00000035378	Shq1	112.834	0.930635	0.960836	0.0218567	N	0.842	0.197295	N	N
Heart	Fdam	ENSMUSG00000035382	Pcsk7	433.441	0.0123579	0.0281193	0.420626	UP	0.506	0.325691	N	N
Heart	Fdam	ENSMUSG00000035383	Pmch	0.591406	0.893009	0.936187	0.0770744	N	0.887	0.0586315	N	N
Heart	Fdam	ENSMUSG00000035390	Brsk1	229.147	0.000197735	0.000725765	-2.13918	DOWN	0.506	-1.90855	N	N
Heart	Fdam	ENSMUSG00000035392	Dennd1a	426.443	0.0124586	0.028322	-0.518148	DOWN	0.081	-0.531622	N	N
Heart	Fdam	ENSMUSG00000035394	Cfap53	8.94125	8.29196e-21	2.64424e-19	4.31793	UP	0.026	2.73604	UP	UP
Heart	Fdam	ENSMUSG00000035399	Oser1	278.402	0.0570187	0.104529	-0.259984	N	0.236	-0.314225	N	N
Heart	Fdam	ENSMUSG00000035401	Emsy	411.299	0.169857	0.260657	-0.261621	N	0.867	-0.0683964	N	N
Heart	Fdam	ENSMUSG00000035403	Crb2	26.6342	8.96577e-05	0.000354016	-2.4319	DOWN	0.592	-1.05596	N	N
Heart	Fdam	ENSMUSG00000035407	Kank4	28.2148	0.856282	0.911396	-0.0486482	N	0.825	0.0637917	N	N
Heart	Fdam	ENSMUSG00000035413	Tmem98	156.597	0.610434	0.714372	-0.13839	N	0.908	-0.0643596	N	N
Heart	Fdam	ENSMUSG00000035429	Ptprh	32.0691	0.0212875	0.0450618	-1.57033	DOWN	0.762	-1.08436	N	N
Heart	Fdam	ENSMUSG00000035431	Sstr1	2.95531	0.961529	0.977601	0.0225002	N	0.924	-0.0865759	N	N
Heart	Fdam	ENSMUSG00000035437	Rabgap1	1151.64	0.741582	0.823198	-0.0548767	N	0.908	0.0624935	N	N
Heart	Fdam	ENSMUSG00000035441	Myo1d	197.307	3.85371e-41	4.25696e-39	-2.03137	DOWN	0.001	-1.3994	DOWN	DOWN
Heart	Fdam	ENSMUSG00000035443	Thyn1	205.142	2.45726e-05	0.000109628	0.99218	UP	0.175	0.696025	N	N
Heart	Fdam	ENSMUSG00000035448	Ccr3	0.340731	0.590304	0.696064	-0.33861	N	0.459	-0.191937	N	N
Heart	Fdam	ENSMUSG00000035455	Fignl1	26.3155	0.115019	0.188822	0.504195	N	0.465	0.708254	N	N
Heart	Fdam	ENSMUSG00000035458	Tnni3	33610.8	0.0791099	0.137871	-0.424804	N	0.632	-0.290623	N	N
Heart	Fdam	ENSMUSG00000035459	Stab2	56.239	0.184442	0.27861	-0.637606	N	0.838	0.417711	N	N
Heart	Fdam	ENSMUSG00000035469	Rcbtb1	286.703	0.0862483	0.148235	0.227296	N	0.556	0.129282	N	N
Heart	Fdam	ENSMUSG00000035472	Slc25a21	8.31187	0.000313931	0.00109296	2.01945	UP	0.271	1.35914	N	N
Heart	Fdam	ENSMUSG00000035473	Galm	274.018	0.0115605	0.0265294	-0.517899	DOWN	0.398	-0.372572	N	N
Heart	Fdam	ENSMUSG00000035476	Tab3	225.409	0.00487374	0.0124118	0.81062	UP	0.377	1.07947	N	N
Heart	Fdam	ENSMUSG00000035478	Mbd3	1061.07	2.93761e-16	6.12726e-15	1.20443	UP	0.019	0.805105	UP	UP
Heart	Fdam	ENSMUSG00000035486	Plk5	65.572	0.32645	0.440719	-0.37518	N	0.708	-0.419739	N	N
Heart	Fdam	ENSMUSG00000035491	Fthl17a	0.585505	0.492288	0.606541	-0.337391	N	0.624	-0.293899	N	N
Heart	Fdam	ENSMUSG00000035493	Tgfbi	443.144	0.525577	0.637264	-0.16412	N	0.683	-0.178681	N	N
Heart	Fdam	ENSMUSG00000035495	Tstd2	402.982	1.39686e-18	3.68089e-17	-2.01246	DOWN	0.034	-1.54779	DOWN	DOWN
Heart	Fdam	ENSMUSG00000035498	Cdcp1	8.00852	0.00965933	0.0227139	-1.89013	DOWN	0.549	-1.10653	N	N
Heart	Fdam	ENSMUSG00000035504	Reep6	68.8552	0.00660746	0.0162111	1.38169	UP	0.436	1.12669	N	N
Heart	Fdam	ENSMUSG00000035506	Slc12a8	25.3949	0.301139	0.413744	-0.31831	N	0.835	-0.136648	N	N
Heart	Fdam	ENSMUSG00000035509	Fbxl21	6.95378	0.0009059	0.00280589	-3.02866	DOWN	0.51	-1.40493	N	N
Heart	Fdam	ENSMUSG00000035513	Ntng2	132.981	3.11565e-07	2.01881e-06	-2.69999	DOWN	0.646	-1.04267	N	N
Heart	Fdam	ENSMUSG00000035517	Tdrd7	979.366	0.735426	0.817943	0.123263	N	0.986	-0.0214898	N	N
Heart	Fdam	ENSMUSG00000035521	Gnptg	309.542	0.00701433	0.0170698	0.797857	UP	0.479	0.613952	N	N
Heart	Fdam	ENSMUSG00000035529	Prdm4	552.233	0.00575946	0.014368	-0.917239	DOWN	0.589	-0.714067	N	N
Heart	Fdam	ENSMUSG00000035540	Gc	204.908	0.897655	0.939001	0.0720664	N	0.459	2.21678	N	N
Heart	Fdam	ENSMUSG00000035545	Leng8	1480.57	0.134656	0.215026	-0.517412	N	0.433	-0.684995	N	N
Heart	Fdam	ENSMUSG00000035547	Capn5	75.0333	0.154585	0.24097	0.337926	N	0.395	0.244201	N	N
Heart	Fdam	ENSMUSG00000035551	Igfbpl1	28.0419	6.80498e-06	3.4057e-05	-8.19458	DOWN	0.177	-1.94047	N	N
Heart	Fdam	ENSMUSG00000035566	Pcdh17	192.624	8.81952e-26	4.22847e-24	-4.85375	DOWN	0.106	-2.78889	N	N
Heart	Fdam	ENSMUSG00000035569	Ankrd11	1976.63	0.476821	0.591602	-0.0905732	N	0.766	0.090237	N	N
Heart	Fdam	ENSMUSG00000035572	Dcaf10	128.878	8.02124e-10	7.8686e-09	-2.64801	DOWN	0.267	-1.55356	N	N
Heart	Fdam	ENSMUSG00000035575	Utp6	440.085	0.764622	0.841735	0.0709482	N	0.739	0.179214	N	N
Heart	Fdam	ENSMUSG00000035576	L3mbtl1	10.6594	0.458112	0.573491	0.376284	N	0.866	0.389438	N	N
Heart	Fdam	ENSMUSG00000035578	Iqcg	15.68	0.630925	0.731514	0.194418	N	0.825	0.314336	N	N
Heart	Fdam	ENSMUSG00000035580	Kcnh8	0.558278	0.343635	0.458667	-0.401371	N	0.669	-0.369313	N	N
Heart	Fdam	ENSMUSG00000035585	Tsen34	469.038	0.0139099	0.0311799	0.998631	UP	0.379	1.27022	N	N
Heart	Fdam	ENSMUSG00000035594	Chrna5	0.62821	0.294356	0.406691	-0.657857	N	0.44	-0.426354	N	N
Heart	Fdam	ENSMUSG00000035596	Mboat7	291.18	0.000628981	0.002033	-0.85893	DOWN	0.355	-0.565756	N	N
Heart	Fdam	ENSMUSG00000035597	Prpf39	297.154	0.147192	0.231115	0.288321	N	0.775	0.222114	N	N
Heart	Fdam	ENSMUSG00000035601	Trmt10b	160.674	0.0107054	0.0248045	1.03055	UP	0.433	1.24138	N	N
Heart	Fdam	ENSMUSG00000035606	Ky	641.135	0.000221488	0.000803973	-0.762052	DOWN	0.302	-0.408728	N	N
Heart	Fdam	ENSMUSG00000035614	Togaram1	311.32	0.00669239	0.0163874	-0.541738	DOWN	0.853	-0.125035	N	N
Heart	Fdam	ENSMUSG00000035615	Frmpd1	91.6312	0.190608	0.286264	-0.689927	N	0.984	0.0460101	N	N
Heart	Fdam	ENSMUSG00000035620	Ric8b	450.238	1.17788e-37	1.13735e-35	-3.34354	DOWN	0.018	-2.47395	DOWN	DOWN
Heart	Fdam	ENSMUSG00000035621	Midn	942.361	1.16849e-05	5.5829e-05	-1.528	DOWN	0.432	-1.00164	N	N
Heart	Fdam	ENSMUSG00000035623	Rsf1	586.216	0.0845163	0.145711	-0.366107	N	0.735	0.176735	N	N
Heart	Fdam	ENSMUSG00000035626	Olfr1509	0.0228823	0.980366	0.988185	-0.075656	N	0.718	-0.0280277	N	N
Heart	Fdam	ENSMUSG00000035629	Rubcn	646.026	1.0089e-06	5.95336e-06	-0.764816	DOWN	0.387	-0.476951	N	N
Heart	Fdam	ENSMUSG00000035632	Cnot3	318.975	7.42488e-60	2.44102e-57	-6.38832	DOWN	0.004	-4.35809	DOWN	DOWN
Heart	Fdam	ENSMUSG00000035637	Grhpr	461.28	1.43104e-22	5.41364e-21	-1.38653	DOWN	0.003	-1.11968	DOWN	DOWN
Heart	Fdam	ENSMUSG00000035642	Aamdc	387.612	0.1543	0.240635	-0.253232	N	0.583	-0.267894	N	N
Heart	Fdam	ENSMUSG00000035649	Zcchc7	157.13	0.777692	0.852184	-0.0738409	N	0.956	-0.0364123	N	N
Heart	Fdam	ENSMUSG00000035653	Lrfn5	0.641996	0.629527	0.730279	-0.169772	N	0.654	-0.340871	N	N
Heart	Fdam	ENSMUSG00000035666	Gtf3c4	519.466	0.00648738	0.0159448	0.598346	UP	0.233	0.729364	N	N
Heart	Fdam	ENSMUSG00000035673	Sbno2	408.884	0.00374672	0.00985422	0.539054	UP	0.356	0.354472	N	N
Heart	Fdam	ENSMUSG00000035681	Kcnc2	3.19908	0.526622	0.638252	-0.291014	N	0.953	0.144028	N	N
Heart	Fdam	ENSMUSG00000035683	Melk	15.0978	0.000255371	0.000911626	-2.16159	DOWN	0.259	-1.44071	N	N
Heart	Fdam	ENSMUSG00000035686	Thrsp	121.947	0.198452	0.296144	-0.683553	N	0.694	1.59385	N	N
Heart	Fdam	ENSMUSG00000035694	Caps2	1.49771	0.372746	0.488302	-0.248911	N	0.907	-0.10094	N	N
Heart	Fdam	ENSMUSG00000035696	Rnf38	412.724	0.251082	0.358377	0.267044	N	0.642	0.284154	N	N
Heart	Fdam	ENSMUSG00000035699	Slc51a	4.68321	0.020437	0.0435082	-1.40496	DOWN	0.528	-0.840598	N	N
Heart	Fdam	ENSMUSG00000035704	Alg8	86.8773	0.141173	0.223289	-0.383473	N	0.646	-0.324511	N	N
Heart	Fdam	ENSMUSG00000035711	Dok3	47.1783	2.4961e-14	4.19807e-13	3.33168	UP	0.144	2.43943	N	N
Heart	Fdam	ENSMUSG00000035713	Usp35	131.104	3.98474e-42	4.78446e-40	4.02323	UP	0.011	2.72499	UP	UP
Heart	Fdam	ENSMUSG00000035722	Abca7	426.86	0.000118505	0.000455681	0.922514	UP	0.427	0.831585	N	N
Heart	Fdam	ENSMUSG00000035726	Supt16	807.715	0.000105586	0.000410918	0.671083	UP	0.245	0.615305	N	N
Heart	Fdam	ENSMUSG00000035735	Dagla	140.012	2.54751e-06	1.37837e-05	-1.34111	DOWN	0.208	-1.15682	N	N
Heart	Fdam	ENSMUSG00000035745	Grin3b	234.996	0.0342631	0.0677607	1.16891	N	0.454	2.00717	N	N
Heart	Fdam	ENSMUSG00000035754	Wdr18	609.51	0.00160426	0.00466351	0.859609	UP	0.416	1.00017	N	N
Heart	Fdam	ENSMUSG00000035757	Selenoo	524.173	0.259552	0.367768	0.269111	N	0.792	0.205419	N	N
Heart	Fdam	ENSMUSG00000035759	Bbs10	118.62	0.520538	0.632766	-0.242448	N	0.928	0.118308	N	N
Heart	Fdam	ENSMUSG00000035762	Tmem161b	295.43	0.00351286	0.00930653	0.765994	UP	0.476	0.50826	N	N
Heart	Fdam	ENSMUSG00000035764	Fbxo45	212.247	0.15065	0.23558	0.572224	N	0.509	1.00656	N	N
Heart	Fdam	ENSMUSG00000035765	Dym	604.342	0.987631	0.993169	-0.00477619	N	0.752	0.923954	N	N
Heart	Fdam	ENSMUSG00000035769	Xylb	43.4436	0.135328	0.2158	-0.774193	N	0.81	0.622509	N	N
Heart	Fdam	ENSMUSG00000035770	Dync1li2	1566.88	0.361514	0.477044	-0.102815	N	0.871	3.87842	N	N
Heart	Fdam	ENSMUSG00000035772	Mrps2	449.144	4.76769e-09	4.16924e-08	-1.09877	DOWN	0.101	-0.873344	N	N
Heart	Fdam	ENSMUSG00000035776	Cd99l2	769.543	0.000173297	0.000645808	-1.49149	DOWN	0.552	-0.930936	N	N
Heart	Fdam	ENSMUSG00000035778	Ggta1	349.355	3.52682e-11	4.1873e-10	-1.30741	DOWN	0.177	-0.919215	N	N
Heart	Fdam	ENSMUSG00000035781	R3hdm4	684.408	0.614453	0.718034	0.191219	N	0.75	0.436202	N	N
Heart	Fdam	ENSMUSG00000035783	Acta2	3911.01	3.50961e-30	2.18291e-28	2.7197	UP	0.02	1.89594	UP	UP
Heart	Fdam	ENSMUSG00000035790	Cep19	103.676	0.121847	0.197843	-0.364749	N	0.82	-0.127706	N	N
Heart	Fdam	ENSMUSG00000035798	Zdhhc17	434.204	0.187597	0.282357	0.275529	N	0.521	0.488922	N	N
Heart	Fdam	ENSMUSG00000035805	Mlc1	200.905	0.000572428	0.00186902	3.63063	UP	0.207	4.8397	N	N
Heart	Fdam	ENSMUSG00000035818	Plekhs1	16.0012	4.13617e-06	2.15355e-05	-8.22209	DOWN	0.527	-1.72948	N	N
Heart	Fdam	ENSMUSG00000035824	Tk2	179.025	1.92187e-11	2.36727e-10	-2.20536	DOWN	0.207	-1.34629	N	N
Heart	Fdam	ENSMUSG00000035828	Pim3	1721.97	0.450238	0.566047	-0.229766	N	0.887	-0.108714	N	N
Heart	Fdam	ENSMUSG00000035829	Ppp1r26	127.526	0.0894008	0.152816	0.344988	N	0.423	0.334813	N	N
Heart	Fdam	ENSMUSG00000035831	Krt25	0.0572989	0.936047	0.963253	0.0477599	N	0.539	0.0792414	N	N
Heart	Fdam	ENSMUSG00000035834	Polr3g	136.273	0.200293	0.29844	0.421676	N	0.609	0.524184	N	N
Heart	Fdam	ENSMUSG00000035835	Plppr3	25.3484	0.000888511	0.0027576	-2.26924	DOWN	0.531	-1.47462	N	N
Heart	Fdam	ENSMUSG00000035840	Lysmd3	168.559	6.4619e-18	1.6019e-16	-1.51289	DOWN	0.116	-1.08375	N	N
Heart	Fdam	ENSMUSG00000035842	Ddx11	50.3232	3.96454e-10	4.08525e-09	2.11377	UP	0.129	1.52785	N	N
Heart	Fdam	ENSMUSG00000035845	Alg12	260.17	0.708508	0.795404	-0.103812	N	0.95	-0.0847104	N	N
Heart	Fdam	ENSMUSG00000035847	Ids	997.006	3.70484e-10	3.82621e-09	1.12484	UP	0.19	0.752562	N	N
Heart	Fdam	ENSMUSG00000035849	Krt222	143.522	1.40494e-06	8.04624e-06	-5.39642	DOWN	0.632	-2.0968	N	N
Heart	Fdam	ENSMUSG00000035851	Ythdc1	583.608	0.0409413	0.0788229	0.28755	N	0.519	0.233743	N	N
Heart	Fdam	ENSMUSG00000035860	Cdhr3	11.0753	0.0350826	0.0691832	-1.40988	N	0.713	-0.869289	N	N
Heart	Fdam	ENSMUSG00000035864	Syt1	137.524	0.575164	0.682526	-0.226233	N	0.877	-0.615554	N	N
Heart	Fdam	ENSMUSG00000035877	Zhx3	475.399	0.213597	0.314644	-0.462512	N	0.789	0.385913	N	N
Heart	Fdam	ENSMUSG00000035878	Hykk	54.8179	0.0571148	0.104678	-0.488202	N	0.44	-0.462825	N	N
Heart	Fdam	ENSMUSG00000035885	Cox8a	1647.62	3.03658e-22	1.11514e-20	-2.23539	DOWN	0.084	-1.57826	N	N
Heart	Fdam	ENSMUSG00000035890	Rnf126	249.256	0.71989	0.804747	-0.0760813	N	0.688	-0.180737	N	N
Heart	Fdam	ENSMUSG00000035891	Cerk	618.716	0.0322028	0.0643496	0.541892	N	0.522	0.674918	N	N
Heart	Fdam	ENSMUSG00000035898	Uba6	288.871	0.305649	0.418857	-0.282366	N	0.962	0.0366988	N	N
Heart	Fdam	ENSMUSG00000035900	Gramd4	707.275	3.3887e-27	1.7657e-25	-1.61749	DOWN	0.02	-1.10066	DOWN	DOWN
Heart	Fdam	ENSMUSG00000035901	Dennd5a	2175.51	4.20592e-06	2.18657e-05	-0.670608	DOWN	0.513	-0.351475	N	N
Heart	Fdam	ENSMUSG00000035910	Dcdc2a	19.4837	1.21766e-33	9.34081e-32	7.53431	UP	0.001	4.0283	UP	UP
Heart	Fdam	ENSMUSG00000035914	Cd276	379.984	0.244559	0.35094	-0.394633	N	0.798	-0.347271	N	N
Heart	Fdam	ENSMUSG00000035916	Ptprq	24.0784	5.53751e-15	9.94303e-14	4.55232	UP	0.073	2.99187	N	N
Heart	Fdam	ENSMUSG00000035919	Bbs9	110.399	0.308744	0.421968	0.255758	N	0.505	0.450481	N	N
Heart	Fdam	ENSMUSG00000035923	Myf6	2.21576	0.00339204	0.00902104	2.53578	UP	0.533	0.716021	N	N
Heart	Fdam	ENSMUSG00000035930	Chst4	10.1782	8.6869e-05	0.000344186	-5.17398	DOWN	0.536	-1.58867	N	N
Heart	Fdam	ENSMUSG00000035933	Cog5	832.627	5.58491e-13	8.07501e-12	-1.08686	DOWN	0.014	-0.717911	DOWN	DOWN
Heart	Fdam	ENSMUSG00000035934	Pknox2	127.224	0.000915935	0.00283189	-1.21978	DOWN	0.493	-0.849679	N	N
Heart	Fdam	ENSMUSG00000035936	Aldh5a1	1439.94	0.000819519	0.00256888	0.827198	UP	0.363	0.893441	N	N
Heart	Fdam	ENSMUSG00000035941	Ibtk	779.556	3.82325e-24	1.63949e-22	-1.16942	DOWN	0.034	-0.698947	DOWN	DOWN
Heart	Fdam	ENSMUSG00000035944	Ttc38	843.426	1.08852e-32	7.9948e-31	2.59834	UP	0.056	1.82218	N	N
Heart	Fdam	ENSMUSG00000035946	Gsx2	0.0833583	0.979522	0.988185	-0.0430288	N	0.607	-0.0718003	N	N
Heart	Fdam	ENSMUSG00000035948	Acss3	484.332	8.18444e-11	9.29365e-10	2.89583	UP	0.274	2.26044	N	N
Heart	Fdam	ENSMUSG00000035949	Fbxw2	752.191	0.000162127	0.000607503	0.691611	UP	0.478	0.457985	N	N
Heart	Fdam	ENSMUSG00000035953	Pip4p1	297.423	0.402965	0.518608	-0.171561	N	0.621	-0.317062	N	N
Heart	Fdam	ENSMUSG00000035954	Dock4	476.983	5.77949e-09	4.99082e-08	-1.2943	DOWN	0.36	-0.732089	N	N
Heart	Fdam	ENSMUSG00000035958	Tdp2	285.558	0.27638	0.387084	-0.309477	N	0.789	-0.169854	N	N
Heart	Fdam	ENSMUSG00000035960	Apex1	700.029	0.0100068	0.0234154	0.827637	UP	0.415	0.860403	N	N
Heart	Fdam	ENSMUSG00000035964	Tmem59l	29.4372	0.0103502	0.0241127	1.72938	UP	0.447	2.19836	N	N
Heart	Fdam	ENSMUSG00000035967	Ints6l	128.014	0.750199	0.830361	0.0965821	N	0.936	-0.0697546	N	N
Heart	Fdam	ENSMUSG00000035969	Rusc2	571.939	0.646417	0.743872	-0.140152	N	0.874	0.161463	N	N
Heart	Fdam	ENSMUSG00000035984	Nme5	30.3124	0.000352671	0.0012156	2.30312	UP	0.408	2.24405	N	N
Heart	Fdam	ENSMUSG00000035992	Fnip1	1086.7	0.258533	0.36665	0.209279	N	0.494	0.316208	N	N
Heart	Fdam	ENSMUSG00000036002	Fam214b	685.229	0.00217938	0.00609784	0.611095	UP	0.415	0.351544	N	N
Heart	Fdam	ENSMUSG00000036006	Ripor2	404.695	0.275257	0.385667	-0.320217	N	0.676	-0.36574	N	N
Heart	Fdam	ENSMUSG00000036009	Mettl25	68.3903	7.61152e-06	3.78193e-05	-1.24412	DOWN	0.274	-0.906964	N	N
Heart	Fdam	ENSMUSG00000036019	Tmtc2	301.361	0.00132699	0.00394234	-1.66506	DOWN	0.897	-0.285248	N	N
Heart	Fdam	ENSMUSG00000036022	Fam122b	75.6217	0.0140842	0.0315238	0.681301	UP	0.537	0.42832	N	N
Heart	Fdam	ENSMUSG00000036023	Parp2	157.915	0.115471	0.18943	-0.587148	N	0.75	-0.436798	N	N
Heart	Fdam	ENSMUSG00000036026	Tmem63b	1752.59	0.258964	0.36716	-0.219962	N	0.985	-0.0126736	N	N
Heart	Fdam	ENSMUSG00000036027	1810046K07Rik	0.426553	0.210465	0.311092	0.960887	N	0.436	0.327507	N	N
Heart	Fdam	ENSMUSG00000036030	Prtg	28.2588	0.00458704	0.0117575	1.7173	UP	0.271	2.52052	N	N
Heart	Fdam	ENSMUSG00000036040	Adamtsl2	160.326	0.0231221	0.0484918	-0.96181	DOWN	0.659	-0.332221	N	N
Heart	Fdam	ENSMUSG00000036046	5031439G07Rik	899.59	0.114044	0.187464	-0.372089	N	0.846	-0.126336	N	N
Heart	Fdam	ENSMUSG00000036052	Dnajb5	1203.8	0.339651	0.454315	0.188828	N	0.838	0.0564516	N	N
Heart	Fdam	ENSMUSG00000036053	Fmnl2	200.514	9.81351e-05	0.000384084	-1.00581	DOWN	0.314	-0.687035	N	N
Heart	Fdam	ENSMUSG00000036054	Sugp2	1123.74	0.277886	0.388662	0.255568	N	0.68	0.295855	N	N
Heart	Fdam	ENSMUSG00000036057	Ptpn23	609.492	0.159004	0.246799	0.272528	N	0.699	0.205171	N	N
Heart	Fdam	ENSMUSG00000036061	Smug1	192.936	1.00273e-05	4.86324e-05	1.04232	UP	0.215	0.939007	N	N
Heart	Fdam	ENSMUSG00000036062	Phf24	37.1279	1.71982e-05	7.91841e-05	-3.53944	DOWN	0.7	-1.24794	N	N
Heart	Fdam	ENSMUSG00000036067	Slc2a6	38.0362	0.0612682	0.111052	-1.00336	N	0.731	-0.79619	N	N
Heart	Fdam	ENSMUSG00000036073	Galt	623.092	0.386161	0.502271	-0.11694	N	0.433	-0.161105	N	N
Heart	Fdam	ENSMUSG00000036078	Sigmar1	208.869	0.0460132	0.0871188	-0.317522	N	0.264	-0.231525	N	N
Heart	Fdam	ENSMUSG00000036083	Slc17a3	0.832029	0.843095	0.902596	-0.119714	N	0.931	0.0410645	N	N
Heart	Fdam	ENSMUSG00000036086	Zranb3	62.1901	0.711231	0.797845	-0.104583	N	0.621	0.21949	N	N
Heart	Fdam	ENSMUSG00000036087	Slain2	1673.59	0.000688403	0.00220493	-1.45451	DOWN	0.575	-0.79849	N	N
Heart	Fdam	ENSMUSG00000036091	Hyal3	109.811	0.0029981	0.00808708	-1.94871	DOWN	0.813	-0.641621	N	N
Heart	Fdam	ENSMUSG00000036093	Arl5a	435.597	0.223479	0.326056	-0.501394	N	0.885	0.268544	N	N
Heart	Fdam	ENSMUSG00000036095	Dgkb	8.56127	0.621946	0.724335	0.196489	N	0.65	0.715817	N	N
Heart	Fdam	ENSMUSG00000036097	Slf2	512.908	0.366219	0.481779	0.153586	N	0.509	0.270515	N	N
Heart	Fdam	ENSMUSG00000036098	Myrf	194.959	1.1754e-08	9.54139e-08	-3.30609	DOWN	0.53	-1.72448	N	N
Heart	Fdam	ENSMUSG00000036099	Vezt	362.73	0.936489	0.963637	-0.0365626	N	0.752	0.862613	N	N
Heart	Fdam	ENSMUSG00000036103	Colec12	381.456	0.0637794	0.114805	0.324724	N	0.462	0.154314	N	N
Heart	Fdam	ENSMUSG00000036104	Rab3gap1	1446.6	0.395776	0.511405	0.110428	N	0.317	0.255271	N	N
Heart	Fdam	ENSMUSG00000036109	Mbnl3	23.0091	0.239227	0.34459	-0.509585	N	0.884	0.17718	N	N
Heart	Fdam	ENSMUSG00000036110	Slc17a2	3.24803	0.655826	0.752247	-0.0472204	N	0.924	0.0697686	N	N
Heart	Fdam	ENSMUSG00000036111	Lmo1	37.8954	1.24358e-09	1.19577e-08	-5.29779	DOWN	0.379	-2.35176	N	N
Heart	Fdam	ENSMUSG00000036112	Metap2	1447.45	0.0427445	0.0818154	0.310357	N	0.39	0.294412	N	N
Heart	Fdam	ENSMUSG00000036114	Rpp25l	306.431	0.347322	0.462686	0.227257	N	0.912	0.0783929	N	N
Heart	Fdam	ENSMUSG00000036117	Il5	2.96718	9.76104e-07	5.77339e-06	3.98689	UP	0.019	1.64387	UP	UP
Heart	Fdam	ENSMUSG00000036123	Slc9a3	12.8611	0.117962	0.192554	-0.752071	N	0.969	0.0568422	N	N
Heart	Fdam	ENSMUSG00000036131	Frmd7	1.44461	0.558808	0.667245	0.293007	N	0.81	0.191706	N	N
Heart	Fdam	ENSMUSG00000036144	Meox2	301.804	0.000807707	0.00253473	-0.79668	DOWN	0.414	-0.585677	N	N
Heart	Fdam	ENSMUSG00000036151	Tm6sf2	81.1936	0.839983	0.900433	0.0958282	N	0.646	1.08012	N	N
Heart	Fdam	ENSMUSG00000036155	Mgat5	689.644	0.0329859	0.0656959	0.505096	N	0.339	0.669945	N	N
Heart	Fdam	ENSMUSG00000036158	Prickle1	306.235	0.000154282	0.000580947	-0.703938	DOWN	0.245	-0.500396	N	N
Heart	Fdam	ENSMUSG00000036160	Surf6	434.41	0.896952	0.938741	0.0433996	N	0.953	0.0824136	N	N
Heart	Fdam	ENSMUSG00000036168	Ccdc38	9.58905	0.747246	0.827822	0.160587	N	0.205	1.25654	N	N
Heart	Fdam	ENSMUSG00000036169	Sostdc1	29.1857	2.15977e-07	1.43238e-06	3.45317	UP	0.081	3.00777	N	N
Heart	Fdam	ENSMUSG00000036180	Gatad2a	757.807	0.0152305	0.0337402	0.466193	UP	0.605	0.357622	N	N
Heart	Fdam	ENSMUSG00000036186	Dipk1b	577.266	0.790418	0.861752	0.0776587	N	0.755	0.239499	N	N
Heart	Fdam	ENSMUSG00000036188	Ankmy2	431.118	0.00795713	0.0190684	0.808447	UP	0.435	0.864501	N	N
Heart	Fdam	ENSMUSG00000036192	Rorb	11.2066	0.00130298	0.00388	-3.14024	DOWN	0.689	-1.06732	N	N
Heart	Fdam	ENSMUSG00000036197	Gxylt1	140.508	0.000447996	0.00150363	-1.20302	DOWN	0.853	-0.278584	N	N
Heart	Fdam	ENSMUSG00000036198	Arhgap36	0.484919	0.354998	0.470146	-0.392465	N	0.621	-0.340893	N	N
Heart	Fdam	ENSMUSG00000036199	Ndufa13	4847.93	7.37361e-09	6.20822e-08	0.829386	UP	0.058	0.56861	N	N
Heart	Fdam	ENSMUSG00000036202	Rif1	452.12	0.277901	0.388662	0.286311	N	0.236	0.767839	N	N
Heart	Fdam	ENSMUSG00000036206	Sh3bp4	826.181	0.00312778	0.00839587	-1.11049	DOWN	0.621	-0.567493	N	N
Heart	Fdam	ENSMUSG00000036208	Nepro	102.619	9.62743e-05	0.000377728	-0.91277	DOWN	0.101	-0.992373	N	N
Heart	Fdam	ENSMUSG00000036218	Pdzrn4	19.4209	1.902e-08	1.49645e-07	-5.08259	DOWN	0.438	-2.05654	N	N
Heart	Fdam	ENSMUSG00000036223	Ska1	179.886	0.0134842	0.0303438	-1.13181	DOWN	0.684	-1.7448	N	N
Heart	Fdam	ENSMUSG00000036225	Kctd1	248.033	6.70476e-18	1.6532e-16	1.5677	UP	0.036	1.22949	UP	UP
Heart	Fdam	ENSMUSG00000036241	Ube2r2	1437.49	2.45347e-39	2.52817e-37	-1.42043	DOWN	0.034	-1.19401	DOWN	DOWN
Heart	Fdam	ENSMUSG00000036244	Tbc1d21	0.430548	0.591602	0.697119	-0.125389	N	0.549	-0.355997	N	N
Heart	Fdam	ENSMUSG00000036246	Gmip	115.848	0.943338	0.967487	0.0169349	N	0.956	-0.0274149	N	N
Heart	Fdam	ENSMUSG00000036249	Rbm43	89.8381	0.0113514	0.0261059	-0.608131	DOWN	0.527	-0.456503	N	N
Heart	Fdam	ENSMUSG00000036251	Trpm8	16.5702	0.0273654	0.0559628	-1.46339	N	0.983	-0.0536798	N	N
Heart	Fdam	ENSMUSG00000036256	Igfbp7	2080.52	0.000249662	0.000893556	-0.866981	DOWN	0.381	-0.763277	N	N
Heart	Fdam	ENSMUSG00000036257	Pnpla8	1224.02	0.000579091	0.0018881	-0.976715	DOWN	0.611	-0.534866	N	N
Heart	Fdam	ENSMUSG00000036264	Fstl4	16.0631	0.794055	0.864284	0.120633	N	0.556	1.19975	N	N
Heart	Fdam	ENSMUSG00000036270	Edc4	676.63	0.00112861	0.00341451	0.380522	UP	0.231	0.283413	N	N
Heart	Fdam	ENSMUSG00000036273	Lrrk2	544.301	0.0011135	0.00337324	-1.02213	DOWN	0.532	-0.567563	N	N
Heart	Fdam	ENSMUSG00000036275	9530068E07Rik	771.491	8.39519e-06	4.14151e-05	-1.44397	DOWN	0.468	-0.993792	N	N
Heart	Fdam	ENSMUSG00000036281	Snapc4	270.877	0.0392059	0.0758944	-0.659469	N	0.621	-0.377125	N	N
Heart	Fdam	ENSMUSG00000036285	Noa1	276.984	0.00354941	0.00938895	-0.343217	DOWN	0.203	-0.187983	N	N
Heart	Fdam	ENSMUSG00000036291	Ap5m1	193.854	0.66043	0.756426	0.135412	N	0.861	0.192684	N	N
Heart	Fdam	ENSMUSG00000036292	Gramd1c	19.4487	1.84703e-06	1.03171e-05	-4.94156	DOWN	0.438	-1.39749	N	N
Heart	Fdam	ENSMUSG00000036295	Lrrn3	23.2078	0.0611537	0.110888	0.919932	N	0.183	1.3257	N	N
Heart	Fdam	ENSMUSG00000036298	Slc2a13	277.942	0.480113	0.594727	-0.347362	N	0.766	0.831995	N	N
Heart	Fdam	ENSMUSG00000036299	BC031181	388.903	6.11496e-13	8.79536e-12	-1.21598	DOWN	0.03	-0.960169	DOWN	DOWN
Heart	Fdam	ENSMUSG00000036304	Zdhhc23	48.2063	0.00120476	0.00362109	1.40667	UP	0.453	1.22938	N	N
Heart	Fdam	ENSMUSG00000036306	Lzts1	179.316	0.0220565	0.0465114	0.707885	UP	0.594	0.588864	N	N
Heart	Fdam	ENSMUSG00000036315	Znrd1	91.2444	0.141031	0.223171	-0.461809	N	0.497	-0.560288	N	N
Heart	Fdam	ENSMUSG00000036322	H2-Ea	183.653	0.00452428	0.0116139	3.11428	UP	0.248	4.93417	N	N
Heart	Fdam	ENSMUSG00000036323	Srp72	811.203	0.000129642	0.000495184	0.420089	UP	0.51	0.259364	N	N
Heart	Fdam	ENSMUSG00000036327	Qsox2	422.4	8.86429e-05	0.000350309	1.34908	UP	0.312	1.20371	N	N
Heart	Fdam	ENSMUSG00000036330	Slc18a1	1.89445	0.0177574	0.0383956	-3.50985	DOWN	0.606	-0.918688	N	N
Heart	Fdam	ENSMUSG00000036333	Kidins220	8060.46	2.42615e-06	1.31787e-05	-2.90935	DOWN	0.63	-1.091	N	N
Heart	Fdam	ENSMUSG00000036334	Igsf10	49.7167	0.00248188	0.00684029	-1.61742	DOWN	0.702	-0.64079	N	N
Heart	Fdam	ENSMUSG00000036339	Tmem260	445.082	0.00432257	0.0111605	-0.997941	DOWN	0.639	-0.491571	N	N
Heart	Fdam	ENSMUSG00000036352	Ubac1	1751.75	0.50828	0.622184	0.169839	N	0.982	0.0244117	N	N
Heart	Fdam	ENSMUSG00000036353	P2ry12	22.1038	2.97584e-05	0.000130819	-2.06926	DOWN	0.365	-1.16804	N	N
Heart	Fdam	ENSMUSG00000036356	Csgalnact1	292.376	0.237198	0.342203	-0.435842	N	0.843	-0.358284	N	N
Heart	Fdam	ENSMUSG00000036357	Gpr101	0.0304703	0.889854	0.933962	0.153081	N	0.255	2.08729	N	N
Heart	Fdam	ENSMUSG00000036362	P2ry13	15.8643	0.000114829	0.000443263	-1.9994	DOWN	0.051	-1.91431	N	N
Heart	Fdam	ENSMUSG00000036368	Rmdn2	171.678	0.5379	0.648448	0.237595	N	0.78	0.432836	N	N
Heart	Fdam	ENSMUSG00000036371	Serbp1	3405.81	0.018263	0.0394147	0.561285	UP	0.493	0.443029	N	N
Heart	Fdam	ENSMUSG00000036372	Tmem258	516.276	0.396728	0.512459	-0.173433	N	0.583	-0.241685	N	N
Heart	Fdam	ENSMUSG00000036376	Abt1	215.398	0.0152775	0.0338226	0.464781	UP	0.485	0.356769	N	N
Heart	Fdam	ENSMUSG00000036381	P2ry14	43.8797	0.000859469	0.0026783	-0.880743	DOWN	0.077	-1.10474	N	N
Heart	Fdam	ENSMUSG00000036391	Sec24a	419.181	0.708621	0.795434	-0.0687653	N	0.771	0.107701	N	N
Heart	Fdam	ENSMUSG00000036395	Glb1l2	8.98001	0.00531531	0.0134102	-2.13233	DOWN	0.709	-1.00487	N	N
Heart	Fdam	ENSMUSG00000036403	Cep135	106.486	6.73546e-09	5.7268e-08	-1.11648	DOWN	0.06	-1.01981	N	N
Heart	Fdam	ENSMUSG00000036411	9530077C05Rik	17.0313	9.64329e-05	0.000378065	1.33	UP	0.195	1.10434	N	N
Heart	Fdam	ENSMUSG00000036412	Arsi	12.8978	3.32802e-05	0.000144553	-3.1985	DOWN	0.479	-1.52327	N	N
Heart	Fdam	ENSMUSG00000036422	Pcdh8	1.51385	0.169553	0.260219	-0.701296	N	0.722	-0.251885	N	N
Heart	Fdam	ENSMUSG00000036427	Gpi1	10812.8	7.7091e-19	2.07499e-17	1.01108	UP	0.127	0.755058	N	N
Heart	Fdam	ENSMUSG00000036432	Siah2	319.324	0.547665	0.656552	-0.192065	N	0.88	-0.161852	N	N
Heart	Fdam	ENSMUSG00000036435	Exoc1	424.039	0.453531	0.569305	0.20775	N	0.712	0.264651	N	N
Heart	Fdam	ENSMUSG00000036437	Npy1r	39.6303	0.00172281	0.00497357	1.18433	UP	0.118	2.27017	N	N
Heart	Fdam	ENSMUSG00000036438	Calm2	2596.33	2.15777e-06	1.18514e-05	1.00596	UP	0.331	0.786019	N	N
Heart	Fdam	ENSMUSG00000036446	Lum	1226.55	0.231414	0.335401	-0.534752	N	0.811	-0.446384	N	N
Heart	Fdam	ENSMUSG00000036450	Hif1an	876.437	0.0033414	0.00890351	-1.34029	DOWN	0.872	-0.31368	N	N
Heart	Fdam	ENSMUSG00000036452	Arhgap26	512.061	1.4753e-15	2.83718e-14	-4.646	DOWN	0.237	-2.5354	N	N
Heart	Fdam	ENSMUSG00000036459	Wtip	196.29	1.06589e-09	1.03501e-08	-2.158	DOWN	0.173	-1.65842	N	N
Heart	Fdam	ENSMUSG00000036461	Elf1	329.864	0.683051	0.774913	-0.0571628	N	0.697	-0.0932707	N	N
Heart	Fdam	ENSMUSG00000036466	Megf11	8.29059	0.0716648	0.126751	-0.960805	N	0.887	-0.193594	N	N
Heart	Fdam	ENSMUSG00000036469	Marchf1	21.1938	0.522133	0.634091	-0.269003	N	0.842	0.265968	N	N
Heart	Fdam	ENSMUSG00000036473	Tbc1d24	362.3	0.000123938	0.000475372	0.772045	UP	0.307	0.790321	N	N
Heart	Fdam	ENSMUSG00000036478	Btg1	327.981	2.31219e-06	1.26193e-05	-2.08619	DOWN	0.329	-1.61379	N	N
Heart	Fdam	ENSMUSG00000036480	Prss56	0.366979	0.797465	0.867107	-0.096805	N	0.965	0.0193135	N	N
Heart	Fdam	ENSMUSG00000036499	Eea1	684.723	0.155668	0.242424	-0.199777	N	0.658	0.138545	N	N
Heart	Fdam	ENSMUSG00000036501	Fam13b	412.523	0.810153	0.877036	0.0524789	N	0.894	0.0871534	N	N
Heart	Fdam	ENSMUSG00000036502	Tmem255a	54.905	0.00854627	0.020332	-1.74758	DOWN	0.605	-1.62789	N	N
Heart	Fdam	ENSMUSG00000036503	Rnf13	985.898	0.99099	0.995242	0.0023596	N	0.984	0.000502446	N	N
Heart	Fdam	ENSMUSG00000036504	Phpt1	1103.29	0.157086	0.244372	-0.372285	N	0.654	-0.415018	N	N
Heart	Fdam	ENSMUSG00000036510	Cdh8	89.0937	8.6884e-18	2.11586e-16	5.80184	UP	0.037	4.32095	UP	UP
Heart	Fdam	ENSMUSG00000036513	Commd2	168.747	0.0265836	0.0545581	0.399774	N	0.704	0.231154	N	N
Heart	Fdam	ENSMUSG00000036523	Greb1	87.1134	0.731059	0.814332	-0.152302	N	0.906	0.237583	N	N
Heart	Fdam	ENSMUSG00000036526	Card11	20.2394	2.86741e-19	7.95044e-18	3.3266	UP	0.05	2.30473	N	N
Heart	Fdam	ENSMUSG00000036528	Ppfibp2	620.553	0.284237	0.39544	0.25916	N	0.891	0.0475092	N	N
Heart	Fdam	ENSMUSG00000036529	Sbf1	1695.24	0.00820442	0.0195964	-0.592204	DOWN	0.454	-0.382914	N	N
Heart	Fdam	ENSMUSG00000036533	Cdc42ep3	498.146	9.84526e-14	1.54481e-12	-2.0692	DOWN	0.144	-1.60766	N	N
Heart	Fdam	ENSMUSG00000036534	Slc38a7	207.652	0.00191876	0.00545803	-0.593963	DOWN	0.363	-0.515762	N	N
Heart	Fdam	ENSMUSG00000036545	Adamts2	355.122	0.123324	0.199726	-0.477438	N	0.813	-0.161446	N	N
Heart	Fdam	ENSMUSG00000036550	Cnot1	1930.55	0.0902721	0.154038	0.894494	N	0.545	1.74586	N	N
Heart	Fdam	ENSMUSG00000036553	Sh3tc1	204.98	5.47487e-12	7.21346e-11	-1.83303	DOWN	0.038	-1.47902	DOWN	DOWN
Heart	Fdam	ENSMUSG00000036557	Stpg4	7.18748	0.0206127	0.0438012	1.89206	UP	0.035	2.53497	UP	UP
Heart	Fdam	ENSMUSG00000036560	Lgi4	122.924	1.76663e-06	9.9e-06	1.50388	UP	0.379	0.832918	N	N
Heart	Fdam	ENSMUSG00000036561	Ppp6r2	1592.28	5.26106e-20	1.55556e-18	1.18175	UP	0.009	0.991744	UP	UP
Heart	Fdam	ENSMUSG00000036564	Ndrg4	12477.1	4.3273e-47	7.11325e-45	2.01699	UP	0.057	1.32966	N	N
Heart	Fdam	ENSMUSG00000036568	Bicral	570.532	0.349288	0.463973	0.198086	N	0.675	0.212553	N	N
Heart	Fdam	ENSMUSG00000036570	Fxyd1	2894.45	6.41789e-06	3.2178e-05	-1.28521	DOWN	0.043	-1.31038	DOWN	DOWN
Heart	Fdam	ENSMUSG00000036578	Fxyd7	370.656	0.000138793	0.000527077	2.82666	UP	0.352	3.20678	N	N
Heart	Fdam	ENSMUSG00000036580	Spg20	810.229	1.73271e-12	2.40697e-11	0.762651	UP	0.044	0.542631	UP	UP
Heart	Fdam	ENSMUSG00000036585	Fgf1	1784.02	0.0111345	0.0256714	-0.890228	DOWN	0.789	-0.363009	N	N
Heart	Fdam	ENSMUSG00000036587	Fut7	2.70043	0.0312097	0.0626316	-1.50981	N	0.158	-0.892289	N	N
Heart	Fdam	ENSMUSG00000036591	Arhgap21	2436.05	0.105356	0.175611	0.49742	N	0.531	0.842172	N	N
Heart	Fdam	ENSMUSG00000036596	Cpz	32.4483	2.38199e-06	1.29797e-05	-3.33577	DOWN	0.377	-1.70663	N	N
Heart	Fdam	ENSMUSG00000036598	Ccdc113	1.11628	0.296285	0.408742	-0.24891	N	0.497	-0.416159	N	N
Heart	Fdam	ENSMUSG00000036602	Alx1	0.633051	0.720111	0.804808	-0.0944418	N	0.997	0.00243115	N	N
Heart	Fdam	ENSMUSG00000036606	Plxnb2	1985.83	7.22571e-40	7.50169e-38	-2.16214	DOWN	0.041	-1.41029	DOWN	DOWN
Heart	Fdam	ENSMUSG00000036611	Eepd1	323.918	0.0198505	0.0423772	-0.599872	DOWN	0.812	-0.222668	N	N
Heart	Fdam	ENSMUSG00000036613	Eipr1	390.118	2.74923e-27	1.4434e-25	2.22462	UP	0.105	1.74405	N	N
Heart	Fdam	ENSMUSG00000036617	Etl4	1109.22	0.112362	0.185276	-0.425567	N	0.983	0.0223702	N	N
Heart	Fdam	ENSMUSG00000036620	Mgat4b	1230.05	0.90116	0.941669	0.0233103	N	0.886	-1.11764	N	N
Heart	Fdam	ENSMUSG00000036622	Atp13a2	554.159	0.0321793	0.064312	0.415801	N	0.556	0.368425	N	N
Heart	Fdam	ENSMUSG00000036632	Alg5	150.341	0.00413723	0.010728	-0.637266	DOWN	0.436	-0.483233	N	N
Heart	Fdam	ENSMUSG00000036634	Mag	6.61578	0.660433	0.756426	-0.210053	N	0.87	0.208664	N	N
Heart	Fdam	ENSMUSG00000036636	Clcn7	645.345	7.98727e-09	6.68009e-08	-0.647937	DOWN	0.034	-0.501745	DOWN	DOWN
Heart	Fdam	ENSMUSG00000036639	Nudt1	132.143	1.66992e-05	7.70147e-05	-1.20144	DOWN	0.329	-0.90212	N	N
Heart	Fdam	ENSMUSG00000036641	Ccdc148	10.0847	5.71128e-05	0.00023583	-2.12436	DOWN	0.293	-1.25712	N	N
Heart	Fdam	ENSMUSG00000036644	Tbc1d9b	1104.45	0.245748	0.352257	0.167756	N	0.541	0.194724	N	N
Heart	Fdam	ENSMUSG00000036646	Man1b1	484.226	0.219273	0.321209	0.16362	N	0.605	0.179931	N	N
Heart	Fdam	ENSMUSG00000036655	Colec11	98.4037	0.00688443	0.0168099	-1.10025	DOWN	0.924	-0.229817	N	N
Heart	Fdam	ENSMUSG00000036661	Dennd3	223.441	0.575706	0.682813	-0.119163	N	0.708	-0.108888	N	N
Heart	Fdam	ENSMUSG00000036667	Tcaf1	1383.53	0.127411	0.20526	-0.666583	N	0.815	-0.537794	N	N
Heart	Fdam	ENSMUSG00000036672	Cenpt	14.6763	6.32872e-06	3.18465e-05	-3.0935	DOWN	0.442	-1.75581	N	N
Heart	Fdam	ENSMUSG00000036676	Tmtc3	315.525	1.98435e-06	1.09819e-05	-0.848542	DOWN	0.168	-0.407139	N	N
Heart	Fdam	ENSMUSG00000036686	Cc2d1a	446.601	0.000589182	0.00191693	0.75967	UP	0.503	0.575847	N	N
Heart	Fdam	ENSMUSG00000036687	Tmem184a	35.1222	7.73817e-06	3.8384e-05	-3.24807	DOWN	0.426	-1.96078	N	N
Heart	Fdam	ENSMUSG00000036693	Nop14	1115.46	1.97239e-06	1.09376e-05	1.48701	UP	0.327	1.3924	N	N
Heart	Fdam	ENSMUSG00000036698	Ago2	657.901	0.00100316	0.003072	-1.64639	DOWN	0.937	-0.207509	N	N
Heart	Fdam	ENSMUSG00000036707	Cab39	1562.47	0.182463	0.276225	0.402065	N	0.647	0.405141	N	N
Heart	Fdam	ENSMUSG00000036712	Cyld	571.152	0.196994	0.294318	0.344201	N	0.479	0.504281	N	N
Heart	Fdam	ENSMUSG00000036718	Micall2	54.1852	0.0745915	0.131278	-0.508799	N	0.35	-0.6423	N	N
Heart	Fdam	ENSMUSG00000036733	Rbm42	1120.8	0.0006496	0.0020923	0.896293	UP	0.344	0.892722	N	N
Heart	Fdam	ENSMUSG00000036737	Oxsr1	1250.69	0.00215878	0.00604621	-0.238075	DOWN	0.618	-0.0670145	N	N
Heart	Fdam	ENSMUSG00000036743	Psma8	3.83936	0.00418662	0.0108439	-3.53205	DOWN	0.641	-1.06142	N	N
Heart	Fdam	ENSMUSG00000036745	Ttll7	187.708	0.296791	0.40934	-0.217285	N	0.74	0.10914	N	N
Heart	Fdam	ENSMUSG00000036748	Cuedc2	953.337	1.17733e-10	1.29845e-09	0.955241	UP	0.137	0.619237	N	N
Heart	Fdam	ENSMUSG00000036751	Cox6b1	7906.15	0.403192	0.518707	0.137353	N	0.866	0.0516387	N	N
Heart	Fdam	ENSMUSG00000036752	Tubb4b	3147.16	0.763009	0.840497	-0.0458384	N	0.761	-0.0938898	N	N
Heart	Fdam	ENSMUSG00000036760	Kcnk9	0.882733	0.977809	0.988185	0.00475596	N	0.855	0.141633	N	N
Heart	Fdam	ENSMUSG00000036764	Dnajc12	195.674	2.75364e-30	1.72047e-28	1.719	UP	0.005	1.39715	UP	UP
Heart	Fdam	ENSMUSG00000036766	Dner	294.413	0.64891	0.745933	-0.154178	N	0.885	-0.705415	N	N
Heart	Fdam	ENSMUSG00000036768	Kif15	42.7623	6.17242e-09	5.29043e-08	-3.52967	DOWN	0.314	-1.88614	N	N
Heart	Fdam	ENSMUSG00000036769	Wdr44	272.785	4.82201e-10	4.9102e-09	-1.25833	DOWN	0.192	-0.969116	N	N
Heart	Fdam	ENSMUSG00000036775	Decr2	190.071	0.11084	0.183204	0.580506	N	0.63	0.623745	N	N
Heart	Fdam	ENSMUSG00000036777	Anln	35.8933	1.61949e-09	1.53373e-08	-2.16288	DOWN	0.111	-1.37049	N	N
Heart	Fdam	ENSMUSG00000036779	Tent4b	373.445	0.922942	0.955178	0.0171673	N	0.692	0.259522	N	N
Heart	Fdam	ENSMUSG00000036781	Rps27l	537.894	0.00961396	0.0226303	-0.694343	DOWN	0.129	-0.686523	N	N
Heart	Fdam	ENSMUSG00000036782	Klhl13	310.26	0.0332811	0.0661407	-0.54658	N	0.453	-0.421812	N	N
Heart	Fdam	ENSMUSG00000036790	Slitrk2	29.4175	2.19654e-09	2.03829e-08	2.41055	UP	0.134	2.30952	N	N
Heart	Fdam	ENSMUSG00000036792	Mbd5	262.82	0.187412	0.282231	-0.357722	N	0.939	-0.0510927	N	N
Heart	Fdam	ENSMUSG00000036800	Fam135b	1.84499	0.0235646	0.0493001	-6.2404	DOWN	0.527	-0.865426	N	N
Heart	Fdam	ENSMUSG00000036805	Noxa1	232.028	0.0840446	0.145079	-0.72643	N	0.792	1.28407	N	N
Heart	Fdam	ENSMUSG00000036810	Cnep1r1	348.813	9.06222e-22	3.17592e-20	-2.81128	DOWN	0.006	-2.06927	DOWN	DOWN
Heart	Fdam	ENSMUSG00000036814	Slc6a20a	20.0587	2.5341e-07	1.66464e-06	4.15931	UP	0.035	3.06902	UP	UP
Heart	Fdam	ENSMUSG00000036815	Dpp10	17.212	0.0298256	0.0602182	-1.04518	N	0.582	-0.653536	N	N
Heart	Fdam	ENSMUSG00000036817	Sun1	1533.03	0.417187	0.533431	0.214797	N	0.671	0.330597	N	N
Heart	Fdam	ENSMUSG00000036822	Topors	273.777	0.00168001	0.00486935	-0.408754	DOWN	0.31	-0.369877	N	N
Heart	Fdam	ENSMUSG00000036825	Ssx2ip	183.34	5.46027e-20	1.60758e-18	-2.07449	DOWN	0.095	-1.34805	N	N
Heart	Fdam	ENSMUSG00000036826	Igflr1	12.173	0.210831	0.311574	-0.634875	N	0.88	-0.358557	N	N
Heart	Fdam	ENSMUSG00000036832	Lpar3	3.9443	1.76247e-07	1.18655e-06	-6.63431	DOWN	0.066	-1.58246	N	N
Heart	Fdam	ENSMUSG00000036834	Plch1	55.5806	3.26126e-05	0.000141876	3.06531	UP	0.216	3.04615	N	N
Heart	Fdam	ENSMUSG00000036835	Psenen	510.668	6.08994e-10	6.07147e-09	1.10693	UP	0.259	0.638684	N	N
Heart	Fdam	ENSMUSG00000036840	Siah1a	355.337	0.00252911	0.00695519	-0.712886	DOWN	0.435	-0.716171	N	N
Heart	Fdam	ENSMUSG00000036845	Lin37	154.869	3.67044e-05	0.000157788	-0.875387	DOWN	0.306	-0.984424	N	N
Heart	Fdam	ENSMUSG00000036850	Mrpl41	453.896	0.153336	0.239374	-0.399731	N	0.77	-0.197504	N	N
Heart	Fdam	ENSMUSG00000036853	Mcoln3	22.1766	3.2117e-22	1.17632e-20	6.94367	UP	0.004	3.4271	UP	UP
Heart	Fdam	ENSMUSG00000036854	Hspb6	11302.4	4.20619e-11	4.9387e-10	-1.54669	DOWN	0.05	-1.2277	N	N
Heart	Fdam	ENSMUSG00000036855	Gjd4	0.24351	0.984477	0.99094	0.0454338	N	0.613	0.11158	N	N
Heart	Fdam	ENSMUSG00000036856	Wnt4	21.5231	0.00387467	0.010154	-1.51426	DOWN	0.341	-0.875056	N	N
Heart	Fdam	ENSMUSG00000036860	Mrpl55	416.936	0.952135	0.973353	-0.0246445	N	0.722	0.664064	N	N
Heart	Fdam	ENSMUSG00000036862	Dchs1	576.974	0.0125099	0.0284247	-0.443808	DOWN	0.653	-0.13454	N	N
Heart	Fdam	ENSMUSG00000036863	Syde2	181.652	1.79743e-05	8.24548e-05	-1.75373	DOWN	0.494	-0.898309	N	N
Heart	Fdam	ENSMUSG00000036872	Abcc12	3.73551	0.427924	0.543986	0.417121	N	0.886	0.155637	N	N
Heart	Fdam	ENSMUSG00000036873	2410004B18Rik	121.618	0.000233359	0.000842633	-0.976223	DOWN	0.26	-0.839105	N	N
Heart	Fdam	ENSMUSG00000036875	Dna2	16.7477	0.0099693	0.0233395	-0.752768	DOWN	0.105	-0.867629	N	N
Heart	Fdam	ENSMUSG00000036879	Phkb	1884.42	0.958075	0.975741	-0.00972892	N	0.96	-0.0392087	N	N
Heart	Fdam	ENSMUSG00000036880	Acaa2	8413.91	0.216666	0.318302	-0.29604	N	0.871	-0.110997	N	N
Heart	Fdam	ENSMUSG00000036882	Arhgap33	32.2033	0.934508	0.962635	0.032667	N	0.773	-0.272157	N	N
Heart	Fdam	ENSMUSG00000036885	Arhgef26	99.6444	0.0620863	0.112225	0.695166	N	0.381	0.994417	N	N
Heart	Fdam	ENSMUSG00000036890	Gtdc1	210.533	0.000573663	0.00187261	-0.517228	DOWN	0.216	-0.450684	N	N
Heart	Fdam	ENSMUSG00000036892	Prodh2	1.74266	0.69515	0.78401	-0.0638461	N	0.873	-0.0944117	N	N
Heart	Fdam	ENSMUSG00000036893	Ehmt1	979.756	0.397104	0.512738	0.189968	N	0.639	0.352766	N	N
Heart	Fdam	ENSMUSG00000036894	Rap2b	92.312	0.279488	0.390407	-0.225002	N	0.831	0.160779	N	N
Heart	Fdam	ENSMUSG00000036896	C1qc	497.519	0.642715	0.740909	0.126687	N	0.872	0.109161	N	N
Heart	Fdam	ENSMUSG00000036899	Trpv5	2.52349	0.0932781	0.158093	1.1937	N	0.104	1.51917	N	N
Heart	Fdam	ENSMUSG00000036902	Neto2	22.6643	0.825171	0.88821	-0.105004	N	0.922	0.203036	N	N
Heart	Fdam	ENSMUSG00000036905	C1qb	432.352	0.536373	0.64672	-0.215106	N	0.966	-0.0529538	N	N
Heart	Fdam	ENSMUSG00000036908	Unc93b1	187.075	0.0985814	0.1659	-0.65101	N	0.818	-0.33106	N	N
Heart	Fdam	ENSMUSG00000036912	Piwil4	234.003	3.61703e-11	4.27969e-10	5.67871	UP	0.134	5.00961	N	N
Heart	Fdam	ENSMUSG00000036913	Trim67	24.5865	0.420183	0.536618	0.390982	N	0.631	1.1487	N	N
Heart	Fdam	ENSMUSG00000036915	Kirrel2	19.755	1.23977e-08	1.00403e-07	-9.10303	DOWN	0.361	-2.52881	N	N
Heart	Fdam	ENSMUSG00000036916	Zfp280c	55.9475	0.000529782	0.00174546	-1.22183	DOWN	0.605	-0.585107	N	N
Heart	Fdam	ENSMUSG00000036918	Ttc7	223.543	0.0363393	0.0712543	-0.630032	N	0.803	-0.255405	N	N
Heart	Fdam	ENSMUSG00000036924	Cst13	0.85613	0.465547	0.580529	-0.123616	N	0.654	-0.279816	N	N
Heart	Fdam	ENSMUSG00000036928	Stag3	2.56558	0.102226	0.17122	-0.971828	N	0.771	-0.603323	N	N
Heart	Fdam	ENSMUSG00000036931	Nfkbid	19.4861	0.719022	0.804103	-0.164675	N	0.982	0.0300573	N	N
Heart	Fdam	ENSMUSG00000036932	Aifm1	2758.55	1.03734e-09	1.01013e-08	1.06999	UP	0.267	0.742793	N	N
Heart	Fdam	ENSMUSG00000036934	4921524J17Rik	203.112	0.050845	0.0947331	0.540104	N	0.513	0.593104	N	N
Heart	Fdam	ENSMUSG00000036940	Kdm1a	668.405	0.000537257	0.00176672	0.311873	UP	0.568	0.175631	N	N
Heart	Fdam	ENSMUSG00000036941	Elac1	171.72	0.00768715	0.0185146	0.981776	UP	0.397	0.97489	N	N
Heart	Fdam	ENSMUSG00000036943	Rab8b	197.593	0.000561504	0.00183726	-1.38094	DOWN	0.891	-0.299942	N	N
Heart	Fdam	ENSMUSG00000036948	Map11	132.371	0.113414	0.186654	-0.505772	N	0.571	-0.496818	N	N
Heart	Fdam	ENSMUSG00000036949	Slc39a12	2.80953	0.000384433	0.00131197	2.37686	UP	0.061	1.41724	N	N
Heart	Fdam	ENSMUSG00000036955	Kifbp	710.195	1.28401e-06	7.40584e-06	1.26013	UP	0.241	1.01886	N	N
Heart	Fdam	ENSMUSG00000036957	Lrfn3	60.6542	0.0197457	0.0421927	0.870887	UP	0.514	0.811344	N	N
Heart	Fdam	ENSMUSG00000036958	Cst11	159.928	1.48351e-72	7.06356e-70	16.4533	UP	0.001	6.12029	UP	UP
Heart	Fdam	ENSMUSG00000036959	Bcorl1	226.953	0.228719	0.332507	-0.181446	N	0.894	-0.0269673	N	N
Heart	Fdam	ENSMUSG00000036960	Clca2	1.38743	0.0238016	0.049698	-3.1104	DOWN	0.506	-0.735105	N	N
Heart	Fdam	ENSMUSG00000036961	Wnt8b	0.360545	0.640241	0.739168	0.183556	N	0.192	0.367295	N	N
Heart	Fdam	ENSMUSG00000036962	Cfap221	4.2427	0.57539	0.682689	0.283115	N	0.684	0.423141	N	N
Heart	Fdam	ENSMUSG00000036966	Spryd3	761.513	0.164345	0.253664	0.403288	N	0.714	0.421178	N	N
Heart	Fdam	ENSMUSG00000036968	Cnpy4	163.893	0.369793	0.485463	-0.300923	N	0.896	-0.122595	N	N
Heart	Fdam	ENSMUSG00000036972	Zic4	0.0586998	0.956725	0.975042	-0.109692	N	0.654	-0.0546323	N	N
Heart	Fdam	ENSMUSG00000036975	Tmem177	257.085	0.0302107	0.060871	-0.526172	N	0.435	-0.515716	N	N
Heart	Fdam	ENSMUSG00000036977	Anapc10	69.4437	0.484809	0.599251	-0.359531	N	0.892	0.454663	N	N
Heart	Fdam	ENSMUSG00000036980	Taf6	505.975	0.0565358	0.103823	0.267889	N	0.721	0.128515	N	N
Heart	Fdam	ENSMUSG00000036983	Tfb1m	202.633	0.113049	0.186097	0.3728	N	0.755	0.187922	N	N
Heart	Fdam	ENSMUSG00000036985	Zdhhc9	354.712	0.058707	0.107098	-0.629893	N	0.886	-0.17682	N	N
Heart	Fdam	ENSMUSG00000036986	Pml	181.441	1.95231e-28	1.10031e-26	-1.73021	DOWN	0.004	-1.4228	DOWN	DOWN
Heart	Fdam	ENSMUSG00000036989	Trim3	325.285	5.78549e-05	0.00023868	-0.635053	DOWN	0.123	-0.534846	N	N
Heart	Fdam	ENSMUSG00000036990	Otud4	1475.69	3.26621e-07	2.1055e-06	-0.587339	DOWN	0.312	-30.2321	N	N
Heart	Fdam	ENSMUSG00000036992	Nxt1	76.5683	0.0279304	0.0569161	0.708945	N	0.481	0.679691	N	N
Heart	Fdam	ENSMUSG00000036995	Asap3	363.774	2.4104e-09	2.2233e-08	-2.549	DOWN	0.45	-1.35774	N	N
Heart	Fdam	ENSMUSG00000037001	Zfp39	184.191	0.00694316	0.0169354	-0.989801	DOWN	0.558	-0.745746	N	N
Heart	Fdam	ENSMUSG00000037003	Tns2	2326.99	0.191099	0.286891	-0.2907	N	0.604	-0.331155	N	N
Heart	Fdam	ENSMUSG00000037005	Xpnpep2	17.2036	0.000228184	0.000826322	-2.22698	DOWN	0.416	-1.22559	N	N
Heart	Fdam	ENSMUSG00000037010	Apln	214.197	0.403569	0.518998	0.313162	N	0.656	0.50819	N	N
Heart	Fdam	ENSMUSG00000037012	Hk1	6700.38	0.235668	0.34043	0.344382	N	0.636	0.41938	N	N
Heart	Fdam	ENSMUSG00000037013	Ss18	598.438	0.28835	0.400235	0.211349	N	0.959	0.0149564	N	N
Heart	Fdam	ENSMUSG00000037016	Frem2	247.585	2.23547e-05	0.000100644	-3.63961	DOWN	0.658	-1.57752	N	N
Heart	Fdam	ENSMUSG00000037017	Zscan21	360.984	0.0355919	0.0700974	0.432052	N	0.621	0.303889	N	N
Heart	Fdam	ENSMUSG00000037020	Wdr62	961.591	1.06748e-08	8.7063e-08	-4.86443	DOWN	0.642	-1.58853	N	N
Heart	Fdam	ENSMUSG00000037022	Mmaa	314.817	0.00293843	0.00794476	-0.902768	DOWN	0.741	-0.348511	N	N
Heart	Fdam	ENSMUSG00000037025	Foxa2	0.82951	0.249764	0.356832	-0.50653	N	0.582	-0.278392	N	N
Heart	Fdam	ENSMUSG00000037029	Zfp146	605.711	0.00235141	0.00652104	0.725938	UP	0.379	0.45686	N	N
Heart	Fdam	ENSMUSG00000037031	Tspan15	138.644	6.50946e-09	5.55173e-08	-1.01634	DOWN	0.072	-0.712485	N	N
Heart	Fdam	ENSMUSG00000037032	Apbb1	807.697	0.0244137	0.0507687	-0.705753	N	0.665	-0.431297	N	N
Heart	Fdam	ENSMUSG00000037034	Pax1	0.106725	0.864411	0.917785	-0.133909	N	0.663	-0.111093	N	N
Heart	Fdam	ENSMUSG00000037035	Inhbb	39.2041	0.959593	0.976746	-0.015172	N	0.86	0.0871153	N	N
Heart	Fdam	ENSMUSG00000037049	Smpd1	1985.23	0.0589602	0.107489	-0.458303	N	0.844	-0.180352	N	N
Heart	Fdam	ENSMUSG00000037053	Azgp1	16.6744	0.405768	0.521341	-0.420449	N	0.702	0.636381	N	N
Heart	Fdam	ENSMUSG00000037058	Paip2	1617.8	1.85351e-08	1.4608e-07	-1.41537	DOWN	0.116	-1.26731	N	N
Heart	Fdam	ENSMUSG00000037060	Cavin3	223.009	0.0383701	0.0745693	-0.646236	N	0.61	-0.267499	N	N
Heart	Fdam	ENSMUSG00000037062	Sh3glb1	1626.21	0.0142378	0.0317961	-1.29379	DOWN	0.966	-0.141071	N	N
Heart	Fdam	ENSMUSG00000037072	Selenof	824.65	0.107562	0.178662	-0.434366	N	0.771	-0.218548	N	N
Heart	Fdam	ENSMUSG00000037075	Rnf139	499.134	0.000254668	0.000909349	-0.770231	DOWN	0.493	-0.440195	N	N
Heart	Fdam	ENSMUSG00000037085	Trmt12	112.49	0.142474	0.225089	0.323681	N	0.681	0.254687	N	N
Heart	Fdam	ENSMUSG00000037089	Slc35b2	271.219	4.30384e-05	0.000181958	-1.47441	DOWN	0.336	-0.975558	N	N
Heart	Fdam	ENSMUSG00000037095	Lrg1	129.987	9.31413e-11	1.04816e-09	-4.94665	DOWN	0.461	-2.56744	N	N
Heart	Fdam	ENSMUSG00000037098	Rab11fip3	875.249	0.0579778	0.10609	-0.586898	N	0.731	-0.415313	N	N
Heart	Fdam	ENSMUSG00000037101	Ttc29	7.77501	0.0143864	0.0320968	1.61233	UP	0.403	1.46028	N	N
Heart	Fdam	ENSMUSG00000037103	Dcaf15	203.597	7.9455e-05	0.000317574	0.773953	UP	0.374	0.452744	N	N
Heart	Fdam	ENSMUSG00000037104	Socs5	403.673	0.829116	0.891692	0.0490214	N	0.545	0.375005	N	N
Heart	Fdam	ENSMUSG00000037106	Fer1l6	14.2462	0.79291	0.863515	-0.090244	N	0.856	0.101632	N	N
Heart	Fdam	ENSMUSG00000037110	Ralgapa2	1121.11	0.101397	0.170078	-0.592813	N	0.846	0.288344	N	N
Heart	Fdam	ENSMUSG00000037111	Setd7	2002.26	3.51498e-05	0.000151909	-1.3916	DOWN	0.531	-0.833917	N	N
Heart	Fdam	ENSMUSG00000037112	Sik2	730.043	0.263592	0.372431	-0.293389	N	0.9	-0.119064	N	N
Heart	Fdam	ENSMUSG00000037119	Fam91a1	259.933	0.397647	0.513198	-0.162804	N	0.678	-0.117982	N	N
Heart	Fdam	ENSMUSG00000037126	Psd	22.6448	1.00209e-07	7.0596e-07	-3.21735	DOWN	0.247	-1.83222	N	N
Heart	Fdam	ENSMUSG00000037129	Tmprss13	8.95829	5.62731e-05	0.00023264	-3.8651	DOWN	0.545	-1.58113	N	N
Heart	Fdam	ENSMUSG00000037134	Prmt9	215.674	0.452475	0.568238	-0.139257	N	0.653	0.214022	N	N
Heart	Fdam	ENSMUSG00000037139	Myom3	4320.59	0.0416938	0.0800595	-1.18659	N	1	0.00874567	N	N
Heart	Fdam	ENSMUSG00000037143	Cfap61	27.1736	0.00389653	0.0102055	1.1619	UP	0.232	1.38072	N	N
Heart	Fdam	ENSMUSG00000037151	Lrrc20	891.757	9.0783e-07	5.41249e-06	-1.08075	DOWN	0.242	-0.749676	N	N
Heart	Fdam	ENSMUSG00000037152	Ndufc1	1571.83	2.44191e-09	2.24637e-08	-1.89563	DOWN	0.106	-1.44464	N	N
Heart	Fdam	ENSMUSG00000037159	Wee2	0.405947	0.774151	0.849247	-0.123809	N	0.639	-0.134267	N	N
Heart	Fdam	ENSMUSG00000037167	Spaca5	2.4398	0.0157544	0.0346894	1.569	UP	0.245	1.14856	N	N
Heart	Fdam	ENSMUSG00000037171	Nodal	0.849523	0.236861	0.341824	0.617123	N	0.246	0.525288	N	N
Heart	Fdam	ENSMUSG00000037172	Dennd11	67.8463	1.1228e-13	1.74787e-12	-2.30858	DOWN	0.273	-1.20189	N	N
Heart	Fdam	ENSMUSG00000037174	Elf2	1231.66	0.873717	0.923829	-0.0345556	N	0.906	0.0647609	N	N
Heart	Fdam	ENSMUSG00000037185	Krt80	31.1931	0.0017832	0.00512327	2.30695	UP	0.319	3.78948	N	N
Heart	Fdam	ENSMUSG00000037188	Grhl3	0.303322	0.756412	0.835095	-0.174707	N	0.636	-0.134704	N	N
Heart	Fdam	ENSMUSG00000037190	Cyb561d2	51.4831	0.605544	0.709973	-0.192992	N	0.721	0.376594	N	N
Heart	Fdam	ENSMUSG00000037196	Pacrg	90.9434	8.87541e-19	2.37044e-17	3.85486	UP	0.008	2.5545	UP	UP
Heart	Fdam	ENSMUSG00000037197	Rbm17	461.528	0.0214744	0.0454018	0.473927	UP	0.445	0.223145	N	N
Heart	Fdam	ENSMUSG00000037204	Atg101	311.449	0.769973	0.846413	-0.0620987	N	0.977	-0.0203267	N	N
Heart	Fdam	ENSMUSG00000037210	Fam193a	507.23	0.944826	0.968678	0.0101649	N	0.632	0.172175	N	N
Heart	Fdam	ENSMUSG00000037211	Spry1	517.023	0.508318	0.622184	-0.156959	N	0.721	-0.25256	N	N
Heart	Fdam	ENSMUSG00000037214	Thap1	84.0818	6.14209e-05	0.000251438	-1.22362	DOWN	0.309	-0.909681	N	N
Heart	Fdam	ENSMUSG00000037216	Lipt1	67.5135	2.87252e-08	2.19622e-07	-1.79776	DOWN	0.174	-1.20192	N	N
Heart	Fdam	ENSMUSG00000037217	Syn1	12.8973	0.250205	0.357273	0.515274	N	0.384	97.1948	N	N
Heart	Fdam	ENSMUSG00000037221	Mospd3	84.0873	0.231319	0.335299	-0.369471	N	0.736	-0.285387	N	N
Heart	Fdam	ENSMUSG00000037224	Zfyve28	203.639	0.567905	0.675712	0.266071	N	0.77	0.825718	N	N
Heart	Fdam	ENSMUSG00000037225	Fgf2	108.959	2.22831e-06	1.22049e-05	-3.63757	DOWN	0.781	-1.01921	N	N
Heart	Fdam	ENSMUSG00000037234	Hook3	618	0.00407946	0.0106041	-0.861735	DOWN	0.972	-0.0433991	N	N
Heart	Fdam	ENSMUSG00000037235	Mxd4	514.375	0.052776	0.0977769	-0.866312	N	1	0.0049748	N	N
Heart	Fdam	ENSMUSG00000037239	Spred3	18.8226	0.872746	0.923226	-0.0490424	N	0.681	-0.19146	N	N
Heart	Fdam	ENSMUSG00000037242	Clic4	6917.18	0.0002635	0.000936271	-1.15713	DOWN	0.452	-0.897772	N	N
Heart	Fdam	ENSMUSG00000037243	Zfp692	88.982	7.08796e-05	0.00028567	0.737214	UP	0.363	2.22552	N	N
Heart	Fdam	ENSMUSG00000037251	Pomk	172.572	0.0164276	0.0359712	-0.626152	DOWN	0.556	-0.45827	N	N
Heart	Fdam	ENSMUSG00000037253	Mex3c	360.41	8.41464e-14	1.32788e-12	0.838899	UP	0.105	0.691947	N	N
Heart	Fdam	ENSMUSG00000037254	Itih2	47.2448	0.326047	0.440428	-0.451585	N	0.539	0.988229	N	N
Heart	Fdam	ENSMUSG00000037257	Aagab	833.461	2.36695e-06	1.29028e-05	-2.26214	DOWN	0.531	-1.06503	N	N
Heart	Fdam	ENSMUSG00000037259	Dzank1	47.7268	0.0140423	0.0314409	-1.17403	DOWN	0.859	-0.315112	N	N
Heart	Fdam	ENSMUSG00000037260	Hgsnat	396.878	0.015089	0.0334797	0.703292	UP	0.538	0.578229	N	N
Heart	Fdam	ENSMUSG00000037262	Kin	87.327	0.765791	0.842688	-0.0590954	N	0.787	-0.0947456	N	N
Heart	Fdam	ENSMUSG00000037270	4932438A13Rik	1408.82	0.988461	0.993714	-0.00192238	N	0.976	0.0116895	N	N
Heart	Fdam	ENSMUSG00000037275	Gemin5	418.521	0.0614003	0.111203	0.325473	N	0.453	0.358175	N	N
Heart	Fdam	ENSMUSG00000037278	Tmem97	55.613	5.7576e-11	6.6528e-10	-1.4929	DOWN	0.038	-1.09885	DOWN	DOWN
Heart	Fdam	ENSMUSG00000037279	Ovol2	30.9301	0.00152192	0.00445227	-2.96688	DOWN	0.693	-1.20243	N	N
Heart	Fdam	ENSMUSG00000037280	Galnt6	10.1742	0.00358799	0.00948009	-0.980281	DOWN	0.076	-0.77897	N	N
Heart	Fdam	ENSMUSG00000037286	Stag1	493.304	5.02479e-05	0.000209804	0.495631	UP	0.078	0.63761	N	N
Heart	Fdam	ENSMUSG00000037287	Tbcel	468.353	7.86438e-24	3.27684e-22	-1.87171	DOWN	0.125	-1.05096	N	N
Heart	Fdam	ENSMUSG00000037295	Ldlrap1	258.469	0.443525	0.559338	-0.177811	N	0.853	-0.120502	N	N
Heart	Fdam	ENSMUSG00000037296	Lsm1	557.944	0.141033	0.223171	0.511554	N	0.974	0.0672954	N	N
Heart	Fdam	ENSMUSG00000037300	Ttc13	293.59	0.0113297	0.0260646	0.400802	UP	0.582	0.315788	N	N
Heart	Fdam	ENSMUSG00000037306	Man1c1	416.484	1.16327e-05	5.55985e-05	-1.59776	DOWN	0.446	-1.06669	N	N
Heart	Fdam	ENSMUSG00000037307	Banf2	0.355329	0.626957	0.728031	-0.120996	N	0.568	-0.216184	N	N
Heart	Fdam	ENSMUSG00000037313	Tacc3	57.8533	0.000361683	0.00124418	-1.09203	DOWN	0.44	-0.788355	N	N
Heart	Fdam	ENSMUSG00000037315	Jade3	60.7525	0.000606153	0.00196843	-1.06624	DOWN	0.51	-0.580656	N	N
Heart	Fdam	ENSMUSG00000037316	Bag4	78.3231	0.00305013	0.00820818	-0.750204	DOWN	0.598	-0.425055	N	N
Heart	Fdam	ENSMUSG00000037321	Tap1	204.032	2.84644e-07	1.85307e-06	-1.0992	DOWN	0.231	-0.939779	N	N
Heart	Fdam	ENSMUSG00000037325	Bbs7	118.928	9.56851e-07	5.67534e-06	1.11312	UP	0.033	0.801221	UP	UP
Heart	Fdam	ENSMUSG00000037326	Capn15	221.302	0.0258145	0.0532327	-0.371835	N	0.431	-0.328927	N	N
Heart	Fdam	ENSMUSG00000037331	Larp1	1959.79	0.434371	0.550357	-0.10914	N	0.934	0.0273483	N	N
Heart	Fdam	ENSMUSG00000037335	Hand1	24.5298	1.59107e-05	7.3748e-05	-6.42546	DOWN	0.462	-2.44662	N	N
Heart	Fdam	ENSMUSG00000037336	Mfsd2b	37.5122	0.00502631	0.0127627	1.20017	UP	0.439	1.31765	N	N
Heart	Fdam	ENSMUSG00000037337	Map4k1	34.1408	0.0216864	0.0458289	-0.867419	DOWN	0.479	-0.623212	N	N
Heart	Fdam	ENSMUSG00000037339	Fam53a	223.19	9.64325e-13	1.36568e-11	-2.42132	DOWN	0.205	-1.81593	N	N
Heart	Fdam	ENSMUSG00000037341	Slc9a7	20.2201	0.879747	0.928002	0.0741821	N	0.546	1.22796	N	N
Heart	Fdam	ENSMUSG00000037343	Taf2	697.681	0.0337247	0.0668682	0.521187	N	0.494	0.477679	N	N
Heart	Fdam	ENSMUSG00000037344	Slc12a9	123.78	0.0275052	0.0562073	0.590051	N	0.415	0.503545	N	N
Heart	Fdam	ENSMUSG00000037348	Paqr7	223.164	6.90365e-11	7.8912e-10	-5.24548	DOWN	0.439	-2.78357	N	N
Heart	Fdam	ENSMUSG00000037349	Nudt22	209.121	1.21632e-06	7.06266e-06	1.01195	UP	0.105	0.72521	N	N
Heart	Fdam	ENSMUSG00000037351	Actr1b	1943.35	0.000614056	0.00199035	0.373269	UP	0.431	0.198795	N	N
Heart	Fdam	ENSMUSG00000037353	Letmd1	193.501	0.694074	0.783308	-0.151042	N	0.781	0.491544	N	N
Heart	Fdam	ENSMUSG00000037355	Uvssa	238.62	0.73232	0.815277	0.0827664	N	0.973	0.0256347	N	N
Heart	Fdam	ENSMUSG00000037358	Dipk2b	177.035	0.906474	0.944812	-0.0311916	N	0.912	-0.0909361	N	N
Heart	Fdam	ENSMUSG00000037361	Sf3b6	519.878	0.30129	0.413891	0.304672	N	0.798	0.227676	N	N
Heart	Fdam	ENSMUSG00000037362	Ccn3	141.079	0.000746888	0.002367	1.73289	UP	0.539	1.04845	N	N
Heart	Fdam	ENSMUSG00000037364	Srrt	1038.51	0.371172	0.486831	-0.186361	N	0.688	-0.154647	N	N
Heart	Fdam	ENSMUSG00000037366	Pafah2	156.187	0.00115787	0.00349308	-0.623109	DOWN	0.509	-0.367888	N	N
Heart	Fdam	ENSMUSG00000037370	Enpp1	257.211	0.0512588	0.0954012	-0.575022	N	0.721	-0.313686	N	N
Heart	Fdam	ENSMUSG00000037373	Ctbp1	1582.98	3.63129e-08	2.72801e-07	-0.95293	DOWN	0.341	-0.585728	N	N
Heart	Fdam	ENSMUSG00000037375	Hhat	70.6095	0.0004413	0.0014826	-1.02873	DOWN	0.459	-0.508752	N	N
Heart	Fdam	ENSMUSG00000037376	Trmt6	241.13	0.348222	0.463178	0.262215	N	0.636	0.371019	N	N
Heart	Fdam	ENSMUSG00000037379	Spon2	158.91	0.509271	0.623019	-0.24856	N	0.971	0.0532425	N	N
Heart	Fdam	ENSMUSG00000037386	Rims2	8.36339	0.0316814	0.0634433	1.00274	N	0.529	0.736498	N	N
Heart	Fdam	ENSMUSG00000037390	Muc3	1.48123	0.0580201	0.10614	-0.862614	N	0.556	-0.647969	N	N
Heart	Fdam	ENSMUSG00000037393	Nmur2	0.112687	0.83529	0.896377	-0.109119	N	0.603	-0.108148	N	N
Heart	Fdam	ENSMUSG00000037395	Rcor3	384.886	0.625244	0.726792	0.0950316	N	0.752	0.173506	N	N
Heart	Fdam	ENSMUSG00000037400	Atp11b	469.709	0.000498099	0.00165301	-0.714066	DOWN	0.796	-0.182438	N	N
Heart	Fdam	ENSMUSG00000037406	Htra4	18.0453	0.00954964	0.0224904	-1.28509	DOWN	0.459	-1.02333	N	N
Heart	Fdam	ENSMUSG00000037408	Cnnm4	173.778	0.997688	0.998484	-4.06551e-05	N	0.844	0.0848174	N	N
Heart	Fdam	ENSMUSG00000037410	Tbc1d2b	436.11	0.0369649	0.0722961	0.398035	N	0.13	0.394911	N	N
Heart	Fdam	ENSMUSG00000037411	Serpine1	180.704	0.0994594	0.167154	-0.690315	N	0.81	-0.365068	N	N
Heart	Fdam	ENSMUSG00000037415	Ranbp10	1063.13	0.00559372	0.0140102	0.457323	UP	0.514	0.363897	N	N
Heart	Fdam	ENSMUSG00000037416	Dmxl1	1668.57	0.136515	0.217366	-0.315855	N	0.965	0.0382758	N	N
Heart	Fdam	ENSMUSG00000037418	Best1	37.9644	0.946134	0.969443	0.0254859	N	0.89	-0.338642	N	N
Heart	Fdam	ENSMUSG00000037419	Endod1	226.526	0.100655	0.168998	-0.555153	N	0.983	-0.0245664	N	N
Heart	Fdam	ENSMUSG00000037426	Depdc5	320.951	0.243786	0.349981	-0.271231	N	0.926	0.0641673	N	N
Heart	Fdam	ENSMUSG00000037428	Vgf	1.1311	0.298373	0.410884	0.824891	N	0.125	2.2893	N	N
Heart	Fdam	ENSMUSG00000037432	Fer1l5	4.29041	0.0921065	0.156376	-0.959277	N	0.926	-0.079095	N	N
Heart	Fdam	ENSMUSG00000037440	Vnn1	277.209	0.213859	0.314982	0.469351	N	0.891	0.59826	N	N
Heart	Fdam	ENSMUSG00000037443	Cep85	683.976	0.00103667	0.00316198	-0.74408	DOWN	0.175	-0.506264	N	N
Heart	Fdam	ENSMUSG00000037447	Arid5a	88.4763	0.109119	0.180834	0.444129	N	0.545	0.474003	N	N
Heart	Fdam	ENSMUSG00000037451	Slc22a20	11.24	0.00235807	0.00653565	-0.761731	DOWN	0.636	-1.31547	N	N
Heart	Fdam	ENSMUSG00000037455	Slc18b1	177.6	2.82608e-05	0.000124792	0.847124	UP	0.226	0.578427	N	N
Heart	Fdam	ENSMUSG00000037458	Azin1	1672.13	0.0568112	0.104204	0.568164	N	0.568	0.601505	N	N
Heart	Fdam	ENSMUSG00000037461	Ints7	317.041	0.397852	0.51327	0.116342	N	0.669	0.206836	N	N
Heart	Fdam	ENSMUSG00000037465	Klf10	407.118	0.376015	0.49164	-0.204423	N	0.658	-0.317907	N	N
Heart	Fdam	ENSMUSG00000037466	Tedc1	112.687	0.176693	0.26938	-0.638811	N	0.925	-0.257559	N	N
Heart	Fdam	ENSMUSG00000037469	Acp7	0.680474	0.702022	0.790159	-0.15089	N	0.875	-0.110462	N	N
Heart	Fdam	ENSMUSG00000037470	Uggt1	1224.69	0.0104392	0.0242791	0.705364	UP	0.125	1.07993	N	N
Heart	Fdam	ENSMUSG00000037474	Dtl	18.3726	0.129479	0.20818	0.671235	N	0.567	0.737623	N	N
Heart	Fdam	ENSMUSG00000037475	Thoc2	496.867	0.0366712	0.071793	0.273703	N	0.141	0.353442	N	N
Heart	Fdam	ENSMUSG00000037477	Tbx10	7.77409	0.4879	0.602342	-0.303848	N	0.806	-0.564684	N	N
Heart	Fdam	ENSMUSG00000037486	Asxl2	474.155	0.167404	0.257493	-0.288537	N	0.592	0.270383	N	N
Heart	Fdam	ENSMUSG00000037487	Ubr5	2584.45	0.843965	0.90323	-0.0432943	N	0.702	0.270636	N	N
Heart	Fdam	ENSMUSG00000037490	Slc2a12	242.335	1.79854e-12	2.49591e-11	-1.67375	DOWN	0.137	-1.25931	N	N
Heart	Fdam	ENSMUSG00000037492	Zmat4	3.83669	0.0212231	0.0449531	-1.50697	DOWN	0.555	-0.620131	N	N
Heart	Fdam	ENSMUSG00000037493	Cib2	124.633	0.334032	0.448713	-0.429129	N	0.878	-0.317068	N	N
Heart	Fdam	ENSMUSG00000037499	Nenf	659.057	0.00221918	0.00619039	-0.440096	DOWN	0.106	-0.437546	N	N
Heart	Fdam	ENSMUSG00000037503	Fam168b	1435.51	2.41114e-05	0.000107675	-0.563542	DOWN	0.251	-0.480456	N	N
Heart	Fdam	ENSMUSG00000037509	Arhgef4	46.3947	0.339825	0.454504	0.423896	N	0.694	0.597314	N	N
Heart	Fdam	ENSMUSG00000037514	Pank2	195.291	0.00113595	0.00343521	-1.1216	DOWN	0.866	-0.275179	N	N
Heart	Fdam	ENSMUSG00000037519	Ppfia1	630.895	0.497932	0.611966	-0.12292	N	0.977	0.0108678	N	N
Heart	Fdam	ENSMUSG00000037523	Mavs	1744.81	7.37952e-06	3.67327e-05	-1.10697	DOWN	0.229	-0.842542	N	N
Heart	Fdam	ENSMUSG00000037525	Bcdin3d	148.982	0.00349324	0.00926166	-0.994674	DOWN	0.596	-0.706695	N	N
Heart	Fdam	ENSMUSG00000037526	Atg14	351.268	0.0140111	0.0313761	0.589056	UP	0.458	0.439901	N	N
Heart	Fdam	ENSMUSG00000037531	Mrpl47	401.838	0.112117	0.184959	0.331069	N	0.621	0.297071	N	N
Heart	Fdam	ENSMUSG00000037533	Rapgef6	354.482	8.8919e-06	4.35542e-05	-1.21213	DOWN	0.553	-0.512212	N	N
Heart	Fdam	ENSMUSG00000037541	Shank2	14.4658	0.372946	0.488302	-0.389211	N	0.78	0.388579	N	N
Heart	Fdam	ENSMUSG00000037542	Aldh8a1	13.5565	0.255271	0.362931	-0.582348	N	0.798	0.484915	N	N
Heart	Fdam	ENSMUSG00000037544	Dlgap5	18.1266	0.000394043	0.0013398	1.43257	UP	0.218	1.46976	N	N
Heart	Fdam	ENSMUSG00000037552	Plekhg2	307.17	0.205512	0.304941	0.260602	N	0.721	0.199124	N	N
Heart	Fdam	ENSMUSG00000037563	Rps16	3325.4	0.449226	0.565134	0.230094	N	0.853	0.258535	N	N
Heart	Fdam	ENSMUSG00000037568	Vash2	36.2438	3.21139e-06	1.70222e-05	-2.95073	DOWN	0.366	-1.70362	N	N
Heart	Fdam	ENSMUSG00000037570	Mcrs1	520.405	1.51552e-11	1.89036e-10	-0.838348	DOWN	0.173	-0.639778	N	N
Heart	Fdam	ENSMUSG00000037572	Wdhd1	135.698	1.69761e-13	2.5844e-12	2.37253	UP	0.106	1.95653	N	N
Heart	Fdam	ENSMUSG00000037578	Pkd2l1	0.81433	0.84594	0.904502	0.0787608	N	0.78	-0.21831	N	N
Heart	Fdam	ENSMUSG00000037579	Kcnh3	8.14546	0.104378	0.174317	-1.58107	N	0.543	-0.676689	N	N
Heart	Fdam	ENSMUSG00000037580	Gch1	65.9359	0.0796879	0.138703	0.696956	N	0.479	1.21069	N	N
Heart	Fdam	ENSMUSG00000037583	Nr0b2	98.5488	6.2081e-14	9.97922e-13	-2.50137	DOWN	0.054	-1.61226	N	N
Heart	Fdam	ENSMUSG00000037593	Rskr	7.56637	2.63064e-05	0.000116872	-2.80612	DOWN	0.035	-1.68493	DOWN	DOWN
Heart	Fdam	ENSMUSG00000037594	Clba1	36.6803	8.21305e-06	4.056e-05	-1.39022	DOWN	0.105	-1.11242	N	N
Heart	Fdam	ENSMUSG00000037600	Kdf1	1.87946	0.0709522	0.125808	1.00798	N	0.192	0.702268	N	N
Heart	Fdam	ENSMUSG00000037601	Nme1	390.815	1.96612e-18	5.13197e-17	1.40734	UP	0.106	1.11813	N	N
Heart	Fdam	ENSMUSG00000037605	Adgrl3	136.097	0.01289	0.0291923	-1.26704	DOWN	0.976	0.0624415	N	N
Heart	Fdam	ENSMUSG00000037606	Osbpl5	684.994	0.12154	0.197437	-0.488744	N	0.764	-0.36003	N	N
Heart	Fdam	ENSMUSG00000037608	Bclaf1	1269.45	9.67658e-11	1.08277e-09	0.882836	UP	0.038	0.623344	UP	UP
Heart	Fdam	ENSMUSG00000037610	Kcnmb2	19.348	0.00531979	0.013419	-0.622521	DOWN	0.642	-1.44855	N	N
Heart	Fdam	ENSMUSG00000037617	Spag1	48.7966	0.0437756	0.083511	-1.26287	N	0.939	-0.269457	N	N
Heart	Fdam	ENSMUSG00000037621	Atoh8	137.727	3.36281e-15	6.19942e-14	-2.55549	DOWN	0.015	-1.93196	DOWN	DOWN
Heart	Fdam	ENSMUSG00000037622	Wdtc1	1443.29	0.202788	0.3018	-0.221233	N	0.828	-0.118382	N	N
Heart	Fdam	ENSMUSG00000037624	Kcnk2	32.0092	0.0171707	0.0373434	1.8544	UP	0.341	2.96859	N	N
Heart	Fdam	ENSMUSG00000037625	Cldn11	39.1046	0.00278983	0.00757264	1.64271	UP	0.441	1.66183	N	N
Heart	Fdam	ENSMUSG00000037627	Rgs22	34.4812	0.790064	0.861533	-0.118537	N	0.665	0.640901	N	N
Heart	Fdam	ENSMUSG00000037628	Cdkn3	6.88088	0.0284728	0.0578933	-1.07076	N	0.12	-0.809086	N	N
Heart	Fdam	ENSMUSG00000037636	Slc25a43	37.9398	0.0620861	0.112225	-0.902543	N	0.525	-1.3718	N	N
Heart	Fdam	ENSMUSG00000037643	Prkci	334.228	0.019171	0.0411364	-0.608413	DOWN	0.77	-0.202923	N	N
Heart	Fdam	ENSMUSG00000037646	Vps13b	534.816	0.0938441	0.158877	0.788138	N	0.493	1.54285	N	N
Heart	Fdam	ENSMUSG00000037649	H2-DMa	213.873	8.70979e-05	0.000344994	1.38613	UP	0.556	0.842731	N	N
Heart	Fdam	ENSMUSG00000037652	Phc3	371.051	0.163329	0.252434	-0.544799	N	0.805	0.374729	N	N
Heart	Fdam	ENSMUSG00000037653	Kctd8	7.13874	0.0304952	0.0613459	1.14741	N	0.428	1.21368	N	N
Heart	Fdam	ENSMUSG00000037656	Slc20a2	2922.69	0.0053894	0.0135649	0.567069	UP	0.359	0.702	N	N
Heart	Fdam	ENSMUSG00000037669	Ldah	235.33	2.5137e-08	1.94014e-07	-1.52898	DOWN	0.336	-1.02896	N	N
Heart	Fdam	ENSMUSG00000037674	Rfx7	460.096	0.0657942	0.11797	0.4012	N	0.612	0.357584	N	N
Heart	Fdam	ENSMUSG00000037679	Inf2	669.065	0.391344	0.507436	0.282307	N	0.721	0.343822	N	N
Heart	Fdam	ENSMUSG00000037681	Esyt3	18.7955	2.85532e-05	0.000125882	1.94485	UP	0.078	1.71697	N	N
Heart	Fdam	ENSMUSG00000037683	Armc3	18.721	0.071662	0.126751	-1.05219	N	0.996	-0.0181078	N	N
Heart	Fdam	ENSMUSG00000037685	Atp8a1	1277.79	1.09114e-10	1.21015e-09	1.63105	UP	0.177	1.69963	N	N
Heart	Fdam	ENSMUSG00000037692	Ahdc1	1215.97	2.44559e-25	1.12562e-23	1.01557	UP	0.025	0.893003	UP	UP
Heart	Fdam	ENSMUSG00000037697	Ddhd1	163.824	9.35437e-09	7.71596e-08	-2.04206	DOWN	0.27	-1.36302	N	N
Heart	Fdam	ENSMUSG00000037703	Lzts3	472.88	2.66613e-06	1.4386e-05	1.50561	UP	0.427	1.09936	N	N
Heart	Fdam	ENSMUSG00000037705	Tecta	2.58739	0.845471	0.90407	0.0987737	N	0.702	0.304503	N	N
Heart	Fdam	ENSMUSG00000037706	Cd81	5792.26	0.836455	0.897488	0.0412295	N	0.819	0.10461	N	N
Heart	Fdam	ENSMUSG00000037709	Fam13a	313.315	0.0152395	0.0337548	-0.488077	DOWN	0.555	-0.269142	N	N
Heart	Fdam	ENSMUSG00000037710	Cisd1	2154.84	0.000282615	0.000994991	-1.6027	DOWN	0.485	-1.16743	N	N
Heart	Fdam	ENSMUSG00000037712	Fermt2	2957.3	0.174712	0.266891	-0.215242	N	0.825	-0.0865623	N	N
Heart	Fdam	ENSMUSG00000037720	Tmem33	584.992	0.924321	0.956032	0.00565523	N	0.952	-0.0322116	N	N
Heart	Fdam	ENSMUSG00000037722	Gnpnat1	215.085	0.0192151	0.0412118	0.445987	UP	0.672	0.220113	N	N
Heart	Fdam	ENSMUSG00000037730	Mynn	316.576	0.871212	0.92224	-0.0293777	N	0.855	-0.0753869	N	N
Heart	Fdam	ENSMUSG00000037731	Themis2	37.6117	0.0798274	0.138876	-0.707936	N	0.78	-0.376524	N	N
Heart	Fdam	ENSMUSG00000037736	Limch1	3206.91	4.41265e-70	2.031e-67	-2.85412	DOWN	0.006	-1.81153	DOWN	DOWN
Heart	Fdam	ENSMUSG00000037737	Actrt3	14.4588	2.88627e-07	1.87723e-06	3.18537	UP	0.082	2.66743	N	N
Heart	Fdam	ENSMUSG00000037740	Mrps26	422.55	0.130551	0.209659	-0.300304	N	0.632	-0.142663	N	N
Heart	Fdam	ENSMUSG00000037742	Eef1a1	36076.9	0.162254	0.251025	0.410087	N	0.766	0.307275	N	N
Heart	Fdam	ENSMUSG00000037747	Phyhipl	8.94185	0.00323603	0.00865617	2.01727	UP	0.084	2.48049	N	N
Heart	Fdam	ENSMUSG00000037750	Fam222b	370.146	0.872256	0.92292	0.0269663	N	0.781	-0.0964935	N	N
Heart	Fdam	ENSMUSG00000037752	Xkr8	213.693	0.216733	0.318348	0.506239	N	0.546	0.869423	N	N
Heart	Fdam	ENSMUSG00000037754	Ppp1r16b	369.642	2.27095e-20	7.09441e-19	-1.93542	DOWN	0.08	-1.50239	N	N
Heart	Fdam	ENSMUSG00000037759	Ptger2	65.3761	0.923981	0.955752	0.0460052	N	0.867	0.511797	N	N
Heart	Fdam	ENSMUSG00000037761	Actr5	200.085	0.225053	0.327936	0.481821	N	0.549	0.831519	N	N
Heart	Fdam	ENSMUSG00000037762	Slc16a9	106.269	0.539981	0.650332	0.1298	N	0.696	0.287253	N	N
Heart	Fdam	ENSMUSG00000037771	Slc32a1	0.401151	0.408941	0.524733	0.471845	N	0.079	2.21376	N	N
Heart	Fdam	ENSMUSG00000037772	Mrpl23	433.078	0.0112077	0.0258185	1.12113	UP	0.61	0.969417	N	N
Heart	Fdam	ENSMUSG00000037773	Pced1a	71.1311	0.201069	0.299499	-0.338886	N	0.568	-0.405326	N	N
Heart	Fdam	ENSMUSG00000037780	Mbl1	15.4931	0.212182	0.313014	-0.644458	N	0.728	0.671055	N	N
Heart	Fdam	ENSMUSG00000037784	Dzip1l	57.6751	0.00643108	0.0158346	1.31264	UP	0.449	1.47737	N	N
Heart	Fdam	ENSMUSG00000037787	Apopt1	359.402	2.44223e-14	4.11248e-13	1.68967	UP	0.142	1.23475	N	N
Heart	Fdam	ENSMUSG00000037788	Vopp1	677.055	0.0120108	0.027426	-0.693631	DOWN	0.556	-0.417493	N	N
Heart	Fdam	ENSMUSG00000037791	Phf12	520.427	0.119958	0.195258	-0.351022	N	0.901	-0.108777	N	N
Heart	Fdam	ENSMUSG00000037795	N4bp2	178.514	0.0315245	0.063177	-0.722	N	0.981	0.0220113	N	N
Heart	Fdam	ENSMUSG00000037798	Mat1a	74.2558	0.380221	0.495912	-0.448353	N	0.666	0.852889	N	N
Heart	Fdam	ENSMUSG00000037805	Rpl10a	2452.19	0.0015076	0.00441318	-1.04299	DOWN	0.405	-1.04269	N	N
Heart	Fdam	ENSMUSG00000037808	Fam76b	139.794	3.31953e-11	3.96849e-10	-1.54409	DOWN	0.083	-1.05886	N	N
Heart	Fdam	ENSMUSG00000037813	D630003M21Rik	129.522	0.5137	0.626614	0.132504	N	0.924	0.0278313	N	N
Heart	Fdam	ENSMUSG00000037815	Ctnna1	8202.66	0.243806	0.349981	-0.221409	N	0.951	0.0496848	N	N
Heart	Fdam	ENSMUSG00000037816	Fbxw17	54.4151	0.00193004	0.00548015	1.91436	UP	0.426	2.17507	N	N
Heart	Fdam	ENSMUSG00000037818	Abhd18	753.115	0.804884	0.873455	-0.0986468	N	0.762	0.468546	N	N
Heart	Fdam	ENSMUSG00000037820	Tgm2	10445.3	0.00353912	0.00936531	0.811159	UP	0.473	0.714458	N	N
Heart	Fdam	ENSMUSG00000037824	Tspan14	357.002	0.256978	0.364981	-0.24244	N	0.879	-0.0791666	N	N
Heart	Fdam	ENSMUSG00000037826	Ppm1k	1389.23	2.40308e-11	2.93125e-10	-1.86656	DOWN	0.149	-1.08534	N	N
Heart	Fdam	ENSMUSG00000037833	Sh2d4b	2.40982	7.19284e-06	3.5894e-05	-5.9621	DOWN	0.124	-1.16705	N	N
Heart	Fdam	ENSMUSG00000037843	Vstm2l	0.620448	0.647841	0.74514	0.202877	N	0.306	0.556914	N	N
Heart	Fdam	ENSMUSG00000037845	Fdxacb1	68.5481	3.89556e-06	2.03904e-05	-1.56863	DOWN	0.609	-0.785674	N	N
Heart	Fdam	ENSMUSG00000037846	Rtkn2	1.89402	0.246942	0.353564	-0.625841	N	0.899	-0.153347	N	N
Heart	Fdam	ENSMUSG00000037847	Nmrk1	155.233	0.000930495	0.00287048	1.03997	UP	0.379	0.949179	N	N
Heart	Fdam	ENSMUSG00000037852	Cpe	2931.13	0.00661617	0.0162267	1.16628	UP	0.433	1.24098	N	N
Heart	Fdam	ENSMUSG00000037855	Zfp365	31.2024	4.85427e-07	3.03293e-06	-1.90347	DOWN	0.228	-1.38581	N	N
Heart	Fdam	ENSMUSG00000037857	Nufip2	512.994	0.0575243	0.105372	-0.526142	N	0.985	-0.0132352	N	N
Heart	Fdam	ENSMUSG00000037868	Egr2	19.8645	0.814197	0.879758	-0.0765046	N	0.627	-0.346749	N	N
Heart	Fdam	ENSMUSG00000037872	Ackr1	44.5728	0.268235	0.3779	-0.550658	N	0.815	-0.577429	N	N
Heart	Fdam	ENSMUSG00000037876	Jmjd1c	984.502	0.355733	0.47081	-0.124677	N	0.817	25.5414	N	N
Heart	Fdam	ENSMUSG00000037885	Stk35	283.925	1.94734e-08	1.53011e-07	-1.89657	DOWN	0.301	-1.23285	N	N
Heart	Fdam	ENSMUSG00000037890	Wdr19	215.329	0.224623	0.327415	0.462413	N	0.705	0.648715	N	N
Heart	Fdam	ENSMUSG00000037892	Pcdh18	128.407	0.000287599	0.00101099	-1.04016	DOWN	0.421	-0.716862	N	N
Heart	Fdam	ENSMUSG00000037894	H2az1	172.26	5.79046e-08	4.20814e-07	-6.9638	DOWN	0.555	-2.59328	N	N
Heart	Fdam	ENSMUSG00000037896	Rcor1	363.083	0.742151	0.823632	-0.0966612	N	0.759	0.456188	N	N
Heart	Fdam	ENSMUSG00000037907	Ankrd13b	102.806	1.3719e-10	1.49742e-09	-2.24724	DOWN	0.228	-1.68666	N	N
Heart	Fdam	ENSMUSG00000037913	Tmem156	0.696019	0.551913	0.660554	-0.313592	N	0.51	-0.236213	N	N
Heart	Fdam	ENSMUSG00000037916	Ndufv1	11708.1	0.00219414	0.00612796	0.478016	UP	0.479	0.312576	N	N
Heart	Fdam	ENSMUSG00000037926	Ssh2	1469.07	0.229406	0.333189	-0.43302	N	0.931	0.110993	N	N
Heart	Fdam	ENSMUSG00000037933	Bicd2	1315.56	0.00115926	0.00349652	-0.760857	DOWN	0.494	-0.455417	N	N
Heart	Fdam	ENSMUSG00000037935	Smarce1	836.056	0.197969	0.295552	-0.183714	N	0.398	-0.142687	N	N
Heart	Fdam	ENSMUSG00000037936	Scarb1	313.058	0.0431732	0.0825558	0.631915	N	0.524	0.811821	N	N
Heart	Fdam	ENSMUSG00000037938	Chchd5	170.315	0.00228487	0.00635183	0.864716	UP	0.516	0.679531	N	N
Heart	Fdam	ENSMUSG00000037940	Inpp4b	775.362	0.334904	0.449621	0.251083	N	0.51	0.700991	N	N
Heart	Fdam	ENSMUSG00000037942	Crp	8.72606	0.00268622	0.00732596	-3.29481	DOWN	0.683	-0.839807	N	N
Heart	Fdam	ENSMUSG00000037944	Ccr7	5.29222	0.241031	0.346791	0.536438	N	0.339	2.56555	N	N
Heart	Fdam	ENSMUSG00000037946	Fgd3	23.1372	0.0789344	0.137617	-0.66826	N	0.861	-0.227813	N	N
Heart	Fdam	ENSMUSG00000037949	Ano10	2291.9	1.97328e-36	1.74661e-34	3.64248	UP	0.014	2.52539	UP	UP
Heart	Fdam	ENSMUSG00000037957	Wdr20	290.963	2.20127e-10	2.34169e-09	1.03324	UP	0.106	0.75686	N	N
Heart	Fdam	ENSMUSG00000037958	Nsrp1	133.768	1.41252e-05	6.62503e-05	-1.74141	DOWN	0.454	-1.23542	N	N
Heart	Fdam	ENSMUSG00000037960	Card19	520.091	0.0196058	0.0419446	0.679236	UP	0.494	0.792563	N	N
Heart	Fdam	ENSMUSG00000037965	Zc3h7a	726.225	0.507038	0.621003	-0.164506	N	0.802	-0.197025	N	N
Heart	Fdam	ENSMUSG00000037966	Ninj1	375.641	0.0571249	0.104682	-0.45862	N	0.831	-0.177212	N	N
Heart	Fdam	ENSMUSG00000037971	1110032A03Rik	54.63	0.00415744	0.0107744	-1.46466	DOWN	0.735	-0.738974	N	N
Heart	Fdam	ENSMUSG00000037972	Snn	901.865	4.75769e-19	1.29065e-17	-3.37398	DOWN	0.084	-2.28922	N	N
Heart	Fdam	ENSMUSG00000037977	6430571L13Rik	278.65	1.0015e-06	5.91476e-06	1.67075	UP	0.446	1.13969	N	N
Heart	Fdam	ENSMUSG00000037984	Neurod6	0.052696	0.808373	0.875659	0.179514	N	0.084	8.28488	N	N
Heart	Fdam	ENSMUSG00000037989	Wnk2	3272.86	4.06451e-09	3.58383e-08	0.932664	UP	0.086	0.893035	N	N
Heart	Fdam	ENSMUSG00000037990	Sh3rf3	23.4268	2.2386e-09	2.07454e-08	-3.1923	DOWN	0.082	-1.93093	N	N
Heart	Fdam	ENSMUSG00000037992	Rara	275.707	0.00026391	0.000937261	-0.880227	DOWN	0.405	-0.720577	N	N
Heart	Fdam	ENSMUSG00000037993	Dhx38	606.642	2.97652e-11	3.57415e-10	1.00892	UP	0.099	0.843527	N	N
Heart	Fdam	ENSMUSG00000037994	Slc9b2	63.9353	0.0498354	0.0931664	-1.00646	N	0.761	-0.75451	N	N
Heart	Fdam	ENSMUSG00000037995	Igsf9	13.1389	0.0169158	0.0368878	-1.02363	DOWN	0.416	-0.96644	N	N
Heart	Fdam	ENSMUSG00000037996	Slc24a2	26.1565	9.09876e-07	5.41767e-06	-3.80171	DOWN	0.494	-1.8388	N	N
Heart	Fdam	ENSMUSG00000037997	Parp11	102.912	0.00764756	0.0184224	-0.720429	DOWN	0.471	-0.534431	N	N
Heart	Fdam	ENSMUSG00000037999	Arap2	253.995	0.532443	0.643498	-0.222186	N	0.754	0.457124	N	N
Heart	Fdam	ENSMUSG00000038000	Acd	82.7955	0.281511	0.392558	-0.234221	N	0.583	-0.312856	N	N
Heart	Fdam	ENSMUSG00000038002	Cramp1l	355.939	0.319656	0.433426	-0.175196	N	0.886	-0.051201	N	N
Heart	Fdam	ENSMUSG00000038005	Hpf1	371.204	1.00913e-12	1.42621e-11	1.60816	UP	0.081	1.0706	N	N
Heart	Fdam	ENSMUSG00000038007	Acer2	370.425	1.14113e-11	1.44557e-10	1.81277	UP	0.139	1.15395	N	N
Heart	Fdam	ENSMUSG00000038010	Ccdc138	22.4354	0.449205	0.565134	-0.335053	N	0.846	0.508025	N	N
Heart	Fdam	ENSMUSG00000038011	Dnah10	41.3143	0.533107	0.643711	-0.2987	N	0.998	0.0103531	N	N
Heart	Fdam	ENSMUSG00000038013	Wipf2	211.765	3.23642e-15	5.97439e-14	-2.70714	DOWN	0.129	-1.89286	N	N
Heart	Fdam	ENSMUSG00000038014	Fam120a	2812.79	0.939824	0.965485	-0.022184	N	0.901	0.111303	N	N
Heart	Fdam	ENSMUSG00000038020	Rapgefl1	35.981	0.33139	0.445988	-0.401711	N	0.968	-0.0619383	N	N
Heart	Fdam	ENSMUSG00000038022	Mindy4	94.4427	0.589509	0.695543	0.159863	N	0.766	0.24795	N	N
Heart	Fdam	ENSMUSG00000038023	Atp6v0a2	973.629	0.0018724	0.00534507	-0.531346	DOWN	0.605	-0.271197	N	N
Heart	Fdam	ENSMUSG00000038024	Dennd4c	723.376	0.000197161	0.000723851	-0.717861	DOWN	0.72	-0.195577	N	N
Heart	Fdam	ENSMUSG00000038025	Phf2	1016.19	0.000118041	0.00045414	0.255469	UP	0.051	0.228539	N	N
Heart	Fdam	ENSMUSG00000038026	Kcnj9	3.4405	0.250479	0.35759	-0.586814	N	0.871	0.119389	N	N
Heart	Fdam	ENSMUSG00000038028	Tigar	1117.45	6.01027e-09	5.16749e-08	0.78567	UP	0.295	0.69451	N	N
Heart	Fdam	ENSMUSG00000038034	Igsf8	281.985	0.783659	0.856819	0.0797151	N	0.87	0.149796	N	N
Heart	Fdam	ENSMUSG00000038039	Gcc2	436.218	0.0109328	0.0252569	0.528781	UP	0.346	0.512191	N	N
Heart	Fdam	ENSMUSG00000038042	Ptpdc1	126.501	1.29754e-08	1.04652e-07	-1.06077	DOWN	0.064	-0.733074	N	N
Heart	Fdam	ENSMUSG00000038045	Sult6b1	0.769224	0.231809	0.335868	-0.75608	N	0.31	-0.489261	N	N
Heart	Fdam	ENSMUSG00000038047	Haus6	138.813	0.939729	0.965459	0.0187105	N	0.828	0.0977717	N	N
Heart	Fdam	ENSMUSG00000038055	Dexi	822.824	0.00141735	0.00417734	1.34447	UP	0.514	1.20747	N	N
Heart	Fdam	ENSMUSG00000038056	Kmt2c	1549.36	0.781158	0.85501	-0.0539085	N	0.636	0.18318	N	N
Heart	Fdam	ENSMUSG00000038058	Nod1	246.101	2.18761e-09	2.03274e-08	-2.2506	DOWN	0.242	-1.70402	N	N
Heart	Fdam	ENSMUSG00000038059	Smim3	105.238	0.0302168	0.0608746	-1.04749	N	0.874	-0.310645	N	N
Heart	Fdam	ENSMUSG00000038060	Dlec1	29.9985	0.013617	0.0305928	1.17342	UP	0.525	1.25497	N	N
Heart	Fdam	ENSMUSG00000038065	Mturn	372.463	4.51292e-05	0.000190389	-1.62994	DOWN	0.669	-0.651596	N	N
Heart	Fdam	ENSMUSG00000038067	Csf3	24.2567	0.0144117	0.0321428	-0.259581	DOWN	0.653	-1.52721	N	N
Heart	Fdam	ENSMUSG00000038068	Rnf144b	207.272	0.475146	0.589895	-0.283864	N	0.838	0.418314	N	N
Heart	Fdam	ENSMUSG00000038069	Cdkn2aip	150.788	0.193027	0.289236	0.286797	N	0.652	0.1185	N	N
Heart	Fdam	ENSMUSG00000038070	Cntln	56.1162	0.217963	0.319706	-0.572069	N	0.985	-0.0360859	N	N
Heart	Fdam	ENSMUSG00000038072	Galnt11	533.683	0.641284	0.739754	0.0852645	N	0.916	-0.0496519	N	N
Heart	Fdam	ENSMUSG00000038074	Fkbp14	177.437	0.00142027	0.00418414	-0.501255	DOWN	0.249	-0.377629	N	N
Heart	Fdam	ENSMUSG00000038079	Tmem237	127.705	2.34226e-05	0.000104982	1.26555	UP	0.423	0.834534	N	N
Heart	Fdam	ENSMUSG00000038080	Kdm1b	374.4	0.086503	0.148582	0.319105	N	0.545	0.436152	N	N
Heart	Fdam	ENSMUSG00000038084	Opa1	2271.66	0.914149	0.949406	-0.0378649	N	0.641	0.655632	N	N
Heart	Fdam	ENSMUSG00000038085	Cnbd2	28.4013	0.00124292	0.00372073	-2.28611	DOWN	0.848	-0.470221	N	N
Heart	Fdam	ENSMUSG00000038086	Hspb2	964.778	5.11875e-05	0.000213534	0.849589	UP	0.314	0.661539	N	N
Heart	Fdam	ENSMUSG00000038094	Atp13a4	0.068647	0.887785	0.933486	-0.101416	N	0.718	-0.0603706	N	N
Heart	Fdam	ENSMUSG00000038095	Sbno1	1023.74	0.00160234	0.00465888	-0.84279	DOWN	0.689	-0.258618	N	N
Heart	Fdam	ENSMUSG00000038102	Trappc11	962.237	1.02455e-06	6.03542e-06	1.03249	UP	0.205	0.862812	N	N
Heart	Fdam	ENSMUSG00000038115	Ano2	14.2932	0.464607	0.579625	-0.366912	N	0.821	0.538096	N	N
Heart	Fdam	ENSMUSG00000038116	Phf20	640.708	2.82218e-16	5.91433e-15	1.24627	UP	0.115	0.895347	N	N
Heart	Fdam	ENSMUSG00000038119	Cdon	676.61	0.136466	0.217363	-0.522433	N	0.962	-0.0572538	N	N
Heart	Fdam	ENSMUSG00000038121	Fam210a	1366.7	0.000135213	0.000514613	-2.11314	DOWN	0.668	-0.912369	N	N
Heart	Fdam	ENSMUSG00000038122	Tbc1d32	213.814	0.0892639	0.152657	-0.511328	N	0.928	-0.0775563	N	N
Heart	Fdam	ENSMUSG00000038126	Mphosph9	198.961	6.09763e-05	0.000249988	-1.14515	DOWN	0.283	-0.813259	N	N
Heart	Fdam	ENSMUSG00000038127	Ccdc50	510.607	0.991357	0.995467	0.00363501	N	0.525	0.429815	N	N
Heart	Fdam	ENSMUSG00000038128	Camk4	15.1489	1.24117e-18	3.28315e-17	4.1608	UP	0.007	2.91537	UP	UP
Heart	Fdam	ENSMUSG00000038132	Rbm24	2580.8	2.36477e-23	9.41001e-22	-2.08566	DOWN	0.073	-1.5775	N	N
Heart	Fdam	ENSMUSG00000038141	Tmem181a	585.225	0.0470513	0.0887426	-0.4853	N	0.491	-0.419142	N	N
Heart	Fdam	ENSMUSG00000038143	Stox2	286.451	0.271767	0.381901	-0.409646	N	0.744	0.39927	N	N
Heart	Fdam	ENSMUSG00000038145	Snrk	1099.09	0.703914	0.791502	0.119995	N	0.68	0.39427	N	N
Heart	Fdam	ENSMUSG00000038146	Notch3	1058.6	0.229714	0.333532	-0.221875	N	0.974	-0.0113687	N	N
Heart	Fdam	ENSMUSG00000038147	Cd84	25.541	3.95499e-06	2.06547e-05	-3.2658	DOWN	0.397	-1.85649	N	N
Heart	Fdam	ENSMUSG00000038148	Cldn16	0.186008	0.85399	0.910011	0.138664	N	0.397	0.183986	N	N
Heart	Fdam	ENSMUSG00000038150	Ormdl3	1054.97	0.0706157	0.125313	0.35007	N	0.627	0.201086	N	N
Heart	Fdam	ENSMUSG00000038151	Prdm1	33.3489	3.24579e-07	2.09429e-06	-1.43986	DOWN	0.155	-0.897157	N	N
Heart	Fdam	ENSMUSG00000038156	Spon1	761.068	0.989524	0.994349	-0.00406449	N	0.681	0.772113	N	N
Heart	Fdam	ENSMUSG00000038160	Atg5	255.018	2.0316e-21	6.89246e-20	-1.5798	DOWN	0.019	-1.44074	DOWN	DOWN
Heart	Fdam	ENSMUSG00000038167	Plekhg6	1.69442	0.431133	0.54698	0.390275	N	0.708	0.229261	N	N
Heart	Fdam	ENSMUSG00000038170	Pde4dip	28086.1	0.40398	0.519398	0.256924	N	0.605	0.855845	N	N
Heart	Fdam	ENSMUSG00000038172	Ttc39b	279.236	0.00133139	0.00395437	-0.887636	DOWN	0.754	-0.237103	N	N
Heart	Fdam	ENSMUSG00000038173	Enpp6	42.2094	3.84075e-09	3.4083e-08	-6.89048	DOWN	0.405	-2.87571	N	N
Heart	Fdam	ENSMUSG00000038175	Mylip	435.946	6.25059e-07	3.82402e-06	-1.42323	DOWN	0.331	-0.917186	N	N
Heart	Fdam	ENSMUSG00000038178	Slc43a2	396.235	0.992529	0.996082	-0.00165964	N	0.731	0.164195	N	N
Heart	Fdam	ENSMUSG00000038180	Spag4	37.0892	4.12064e-11	4.84237e-10	-4.98012	DOWN	0.205	-2.59715	N	N
Heart	Fdam	ENSMUSG00000038181	Chpf2	406.073	0.00178093	0.00511887	-0.919741	DOWN	0.451	-0.767292	N	N
Heart	Fdam	ENSMUSG00000038187	Btbd10	161.659	0.849913	0.907301	0.0225668	N	0.552	0.0836116	N	N
Heart	Fdam	ENSMUSG00000038188	Scarf1	1073.4	0.0264694	0.0543608	-1.15173	N	0.885	-0.286569	N	N
Heart	Fdam	ENSMUSG00000038192	Cer1	2.63765	3.26081e-09	2.93707e-08	6.25315	UP	0.001	2.31427	UP	UP
Heart	Fdam	ENSMUSG00000038193	Hand2	1447.41	1.88634e-05	8.61612e-05	1.06509	UP	0.252	0.89058	N	N
Heart	Fdam	ENSMUSG00000038201	Kcna7	60.5382	0.850463	0.907582	0.0844533	N	0.708	0.732531	N	N
Heart	Fdam	ENSMUSG00000038204	Asb10	866.902	1.08388e-12	1.53029e-11	-1.80044	DOWN	0.203	-1.2935	N	N
Heart	Fdam	ENSMUSG00000038205	Prkab2	3040.21	6.05961e-11	6.97259e-10	-2.75088	DOWN	0.34	-1.9625	N	N
Heart	Fdam	ENSMUSG00000038206	Fbxo8	375.173	2.11597e-05	9.56375e-05	-1.20489	DOWN	0.36	-0.759858	N	N
Heart	Fdam	ENSMUSG00000038208	Pgap3	136.956	0.000663081	0.00212976	-1.15078	DOWN	0.514	-0.810395	N	N
Heart	Fdam	ENSMUSG00000038212	Mfsd14b	360.916	0.245219	0.351754	0.351138	N	0.774	0.301846	N	N
Heart	Fdam	ENSMUSG00000038213	Tapbpl	128.067	0.186029	0.280456	-0.531427	N	0.849	-0.331845	N	N
Heart	Fdam	ENSMUSG00000038214	Bend3	110.761	0.00174857	0.00503635	-1.10974	DOWN	0.672	-0.511537	N	N
Heart	Fdam	ENSMUSG00000038215	Cep44	82.8174	0.0702705	0.124765	-0.253086	N	0.271	-0.284514	N	N
Heart	Fdam	ENSMUSG00000038217	Tlcd2	27.8813	0.00992651	0.0232551	-1.79023	DOWN	0.907	-0.389808	N	N
Heart	Fdam	ENSMUSG00000038224	Serpinf2	36.1144	0.455017	0.570859	-0.384349	N	0.696	0.895474	N	N
Heart	Fdam	ENSMUSG00000038225	Primpol	33.8785	0.00120117	0.00361188	0.975823	UP	0.259	0.997705	N	N
Heart	Fdam	ENSMUSG00000038227	Hoxa9	0.231398	0.77551	0.850535	0.139116	N	0.392	0.213138	N	N
Heart	Fdam	ENSMUSG00000038233	Gask1a	31.369	2.72498e-10	2.86351e-09	-3.12319	DOWN	0.066	-2.23971	N	N
Heart	Fdam	ENSMUSG00000038235	F11r	820.969	0.666835	0.761462	0.107609	N	0.735	0.264833	N	N
Heart	Fdam	ENSMUSG00000038240	Pdss2	255.277	0.908894	0.946707	-0.0327742	N	0.798	0.293821	N	N
Heart	Fdam	ENSMUSG00000038241	Cep250	100.438	0.0302574	0.0609297	-0.823723	N	0.721	-0.506315	N	N
Heart	Fdam	ENSMUSG00000038242	Aox4	2.9214	8.23883e-09	6.87798e-08	4.02219	UP	0.056	1.87537	N	N
Heart	Fdam	ENSMUSG00000038244	Mical2	1303.16	0.978509	0.988185	-0.00583262	N	0.794	0.145179	N	N
Heart	Fdam	ENSMUSG00000038246	Fam50b	2.05513	0.381144	0.496775	-0.311222	N	0.627	-0.318664	N	N
Heart	Fdam	ENSMUSG00000038250	Usp38	476.962	0.0074296	0.0179569	0.315286	UP	0.068	2.51077	N	N
Heart	Fdam	ENSMUSG00000038252	Ncapd2	842.961	0.00975427	0.0229059	-1.1971	DOWN	0.89	-0.145629	N	N
Heart	Fdam	ENSMUSG00000038253	Hoxa5	7.18643	1.51698e-05	7.06695e-05	-3.71527	DOWN	0.084	-1.82182	N	N
Heart	Fdam	ENSMUSG00000038256	Bcl9	345.823	0.0890252	0.152268	-0.382083	N	0.811	-0.182752	N	N
Heart	Fdam	ENSMUSG00000038259	Gdf5	1.1729	0.93672	0.963689	-0.0281584	N	0.871	-0.113077	N	N
Heart	Fdam	ENSMUSG00000038260	Trpm4	366.094	0.00202679	0.00571934	-0.640243	DOWN	0.078	-0.530257	N	N
Heart	Fdam	ENSMUSG00000038264	Sema7a	1041.95	1.37265e-05	6.46438e-05	1.06956	UP	0.084	0.906964	N	N
Heart	Fdam	ENSMUSG00000038267	Slc22a23	382.088	0.000283383	0.000997185	0.658251	UP	0.205	0.637341	N	N
Heart	Fdam	ENSMUSG00000038271	Iffo1	333.177	0.029688	0.0600105	-0.821838	N	0.774	-0.314757	N	N
Heart	Fdam	ENSMUSG00000038274	Fau	3121.18	0.0445438	0.0847658	-0.618052	N	0.676	-0.377139	N	N
Heart	Fdam	ENSMUSG00000038276	Asic3	21.502	8.85424e-05	0.000350012	-4.23335	DOWN	0.51	-1.79439	N	N
Heart	Fdam	ENSMUSG00000038279	Nop2	170.574	5.24918e-05	0.000218315	-1.6709	DOWN	0.509	-1.01533	N	N
Heart	Fdam	ENSMUSG00000038286	Bphl	564.052	0.46394	0.579055	0.262759	N	0.881	0.232221	N	N
Heart	Fdam	ENSMUSG00000038290	Smg6	607.404	0.000161742	0.000606554	-0.853185	DOWN	0.672	-0.311282	N	N
Heart	Fdam	ENSMUSG00000038291	Snx25	193.823	0.872233	0.92292	0.0480344	N	0.981	-0.0269979	N	N
Heart	Fdam	ENSMUSG00000038292	Ccdc155	1.42826	0.2909	0.402964	-0.465834	N	0.816	-0.156693	N	N
Heart	Fdam	ENSMUSG00000038295	Atg9b	6.56531	0.000290674	0.00102024	-2.96309	DOWN	0.493	-1.27886	N	N
Heart	Fdam	ENSMUSG00000038296	Galnt18	154.22	0.270564	0.380909	0.199884	N	0.498	0.139636	N	N
Heart	Fdam	ENSMUSG00000038298	Pdzk1	43.0677	0.916269	0.950552	-0.0471933	N	0.951	0.176432	N	N
Heart	Fdam	ENSMUSG00000038299	Wdr36	435.151	0.00771918	0.0185755	0.411143	UP	0.205	0.397185	N	N
Heart	Fdam	ENSMUSG00000038301	Snx10	192.436	0.215444	0.316844	-0.298052	N	0.874	-0.120247	N	N
Heart	Fdam	ENSMUSG00000038302	Afg1l	330.581	0.014204	0.0317412	-0.931005	DOWN	0.841	-0.335189	N	N
Heart	Fdam	ENSMUSG00000038305	Spats2l	254.833	0.977552	0.987999	0.00733485	N	0.984	-0.0156616	N	N
Heart	Fdam	ENSMUSG00000038312	Edem2	273.894	0.178168	0.27121	-0.434706	N	0.905	-0.106204	N	N
Heart	Fdam	ENSMUSG00000038319	Kcnh2	1913.95	0.652901	0.749959	0.10688	N	0.904	0.0763255	N	N
Heart	Fdam	ENSMUSG00000038324	Trpc4ap	1515.96	0.643523	0.741654	-0.0950649	N	0.953	-0.0380771	N	N
Heart	Fdam	ENSMUSG00000038331	Satb2	3.36531	0.271556	0.381665	-0.542594	N	0.953	0.0992357	N	N
Heart	Fdam	ENSMUSG00000038332	Sesn1	1117.13	4.10114e-11	4.82355e-10	-1.68616	DOWN	0.129	-1.29429	N	N
Heart	Fdam	ENSMUSG00000038335	Tsr1	616.809	0.14914	0.233589	0.329751	N	0.518	0.407978	N	N
Heart	Fdam	ENSMUSG00000038342	Mlxip	794.661	1.87094e-06	1.04295e-05	-1.14425	DOWN	0.312	-0.821086	N	N
Heart	Fdam	ENSMUSG00000038344	Txlng	125.794	0.338997	0.453661	-0.23913	N	0.933	-0.0631519	N	N
Heart	Fdam	ENSMUSG00000038346	Zfp384	358.816	2.47079e-05	0.00011016	-0.47324	DOWN	0.173	-0.493869	N	N
Heart	Fdam	ENSMUSG00000038349	Plcl1	798.892	0.878317	0.927131	-0.0602448	N	0.885	0.328454	N	N
Heart	Fdam	ENSMUSG00000038351	Sgsm2	342.9	1.04217e-05	5.02805e-05	0.820717	UP	0.284	0.549	N	N
Heart	Fdam	ENSMUSG00000038354	Ankrd35	117.521	2.32223e-12	3.19694e-11	-2.90794	DOWN	0.12	-2.01237	N	N
Heart	Fdam	ENSMUSG00000038357	Camp	1.84468	0.154154	0.240434	0.624151	N	0.235	0.804209	N	N
Heart	Fdam	ENSMUSG00000038365	Fbxo25	236.611	0.0486656	0.0912512	0.385111	N	0.689	21.2531	N	N
Heart	Fdam	ENSMUSG00000038366	Lasp1	709.906	0.00154177	0.00450081	0.748277	UP	0.4	0.557718	N	N
Heart	Fdam	ENSMUSG00000038368	Focad	813.636	0.541509	0.651491	0.191481	N	0.589	0.561428	N	N
Heart	Fdam	ENSMUSG00000038369	Ncoa6	563.644	0.543113	0.652624	0.176192	N	0.761	0.2434	N	N
Heart	Fdam	ENSMUSG00000038370	Pcp4l1	2888.57	0.117806	0.192414	0.691568	N	0.607	1.37042	N	N
Heart	Fdam	ENSMUSG00000038371	Sbf2	958.385	0.657215	0.753417	-0.0950188	N	0.6	0.247654	N	N
Heart	Fdam	ENSMUSG00000038372	Gmds	165.634	0.0155919	0.0343753	0.697908	UP	0.774	0.351482	N	N
Heart	Fdam	ENSMUSG00000038374	Rbm8a	727.74	0.00212476	0.00596921	0.921177	UP	0.398	0.717874	N	N
Heart	Fdam	ENSMUSG00000038375	Trp53inp2	4925.29	9.06017e-17	1.99526e-15	-4.97169	DOWN	0.197	-3.58197	N	N
Heart	Fdam	ENSMUSG00000038379	Ttk	15.5203	0.308631	0.421968	-0.468236	N	0.977	-0.0432833	N	N
Heart	Fdam	ENSMUSG00000038383	Pigu	317.847	0.0791612	0.137943	-0.300917	N	0.193	-0.448505	N	N
Heart	Fdam	ENSMUSG00000038384	Setd1b	437.887	0.220176	0.322191	0.470731	N	0.551	0.824716	N	N
Heart	Fdam	ENSMUSG00000038387	Rras	501.346	0.0590401	0.107606	-0.480015	N	0.604	-0.319727	N	N
Heart	Fdam	ENSMUSG00000038388	Mpp6	282.235	6.69462e-22	2.37633e-20	-4.81299	DOWN	0.122	-3.54051	N	N
Heart	Fdam	ENSMUSG00000038390	Gpr162	416.318	3.36287e-11	4.00989e-10	-5.50846	DOWN	0.403	-2.85199	N	N
Heart	Fdam	ENSMUSG00000038393	Txnip	9052.58	0.660138	0.756273	-0.0959856	N	0.454	-0.230741	N	N
Heart	Fdam	ENSMUSG00000038400	Pmepa1	710.785	0.00463218	0.0118556	-1.33289	DOWN	0.667	-0.831979	N	N
Heart	Fdam	ENSMUSG00000038403	Hjv	1834.14	0.683105	0.774913	-0.177264	N	0.712	0.870957	N	N
Heart	Fdam	ENSMUSG00000038406	Scaf1	596.84	0.000469406	0.00156824	-1.43655	DOWN	0.556	-0.813768	N	N
Heart	Fdam	ENSMUSG00000038412	Higd1a	1093.46	0.0818989	0.142032	0.590337	N	0.582	0.488317	N	N
Heart	Fdam	ENSMUSG00000038416	Cdc16	506.394	0.459407	0.574696	-0.110687	N	0.472	-0.139258	N	N
Heart	Fdam	ENSMUSG00000038417	Fig4	424.457	0.00134644	0.00399305	-1.16084	DOWN	0.549	-0.73953	N	N
Heart	Fdam	ENSMUSG00000038418	Egr1	1190.97	0.0105942	0.0245856	-1.31771	DOWN	0.531	-1.05392	N	N
Heart	Fdam	ENSMUSG00000038421	Fcrla	10.1681	0.00286382	0.00775516	1.5193	UP	0.216	1.56671	N	N
Heart	Fdam	ENSMUSG00000038425	Poli	194.399	0.00216193	0.00605146	1.34627	UP	0.556	1.04159	N	N
Heart	Fdam	ENSMUSG00000038429	Usp5	1689.78	0.24813	0.354977	-0.135757	N	0.646	-0.106815	N	N
Heart	Fdam	ENSMUSG00000038437	Mllt6	1273.05	1.77891e-05	8.17139e-05	-1.14561	DOWN	0.448	-0.765754	N	N
Heart	Fdam	ENSMUSG00000038446	Cdc40	375.818	0.641965	0.74023	-0.0680201	N	0.777	-0.0659106	N	N
Heart	Fdam	ENSMUSG00000038451	Spsb2	41.3156	0.316213	0.42992	0.339177	N	0.671	0.319104	N	N
Heart	Fdam	ENSMUSG00000038453	Srcin1	63.8882	0.09692	0.163443	-0.808517	N	0.877	-0.229823	N	N
Heart	Fdam	ENSMUSG00000038456	Dennd2a	147.914	0.000221572	0.000804038	-0.95994	DOWN	0.168	-0.793559	N	N
Heart	Fdam	ENSMUSG00000038457	Tmem255b	61.0779	0.00135276	0.00400921	-2.02495	DOWN	0.653	-1.1785	N	N
Heart	Fdam	ENSMUSG00000038459	Abhd17c	453.462	0.142863	0.225601	-0.184978	N	0.141	-0.226194	N	N
Heart	Fdam	ENSMUSG00000038462	Uqcrfs1	8938.14	0.0315655	0.063241	-0.467805	N	0.494	-0.293999	N	N
Heart	Fdam	ENSMUSG00000038463	Olfml2b	247.722	0.294524	0.406801	0.296829	N	0.838	0.159811	N	N
Heart	Fdam	ENSMUSG00000038467	Chmp4b	1548.14	0.0101567	0.0237179	0.407354	UP	0.486	0.146962	N	N
Heart	Fdam	ENSMUSG00000038473	Nos1ap	93.2229	0.00682312	0.016675	-1.01163	DOWN	0.964	-0.080968	N	N
Heart	Fdam	ENSMUSG00000038481	Cdk19	298.14	0.251774	0.359179	-0.336281	N	0.91	-0.0958463	N	N
Heart	Fdam	ENSMUSG00000038482	Tfdp1	627.143	5.14425e-28	2.81872e-26	1.2675	UP	0.012	0.939141	UP	UP
Heart	Fdam	ENSMUSG00000038485	Socs7	453.257	0.000735167	0.00233522	-1.53552	DOWN	0.933	-0.24079	N	N
Heart	Fdam	ENSMUSG00000038486	Sv2a	125.249	0.0264064	0.0542508	-0.796884	N	0.76	-0.273686	N	N
Heart	Fdam	ENSMUSG00000038489	Polr2l	1015.89	0.759257	0.837365	0.0596696	N	0.694	-0.10446	N	N
Heart	Fdam	ENSMUSG00000038495	Otud7b	1124.91	0.0156547	0.0344973	-0.417522	DOWN	0.962	-0.0347407	N	N
Heart	Fdam	ENSMUSG00000038496	Slc19a3	10.7463	3.98726e-08	2.97542e-07	-7.96976	DOWN	0.441	-1.95681	N	N
Heart	Fdam	ENSMUSG00000038497	Tmco3	403.131	0.547888	0.656695	0.0726369	N	0.648	0.0529805	N	N
Heart	Fdam	ENSMUSG00000038500	Prr3	100.654	4.35102e-10	4.4602e-09	-2.44335	DOWN	0.151	-1.75074	N	N
Heart	Fdam	ENSMUSG00000038502	Ptov1	533.014	0.0128591	0.0291319	-1.23346	DOWN	0.933	0.26881	N	N
Heart	Fdam	ENSMUSG00000038503	Mesd	964.866	0.449325	0.565207	0.115773	N	0.94	-0.0376095	N	N
Heart	Fdam	ENSMUSG00000038506	Dcun1d2	684.305	1.60735e-31	1.07219e-29	-3.13708	DOWN	0.027	-2.1885	DOWN	DOWN
Heart	Fdam	ENSMUSG00000038507	Parp12	233.517	1.20314e-23	4.92965e-22	-2.22482	DOWN	0.057	-1.60882	N	N
Heart	Fdam	ENSMUSG00000038510	Rpf2	203.733	2.42746e-07	1.59535e-06	0.939143	UP	0.142	0.807707	N	N
Heart	Fdam	ENSMUSG00000038515	Grtp1	17.9212	1.41428e-06	8.08961e-06	-2.5813	DOWN	0.479	-1.22532	N	N
Heart	Fdam	ENSMUSG00000038517	Tbkbp1	160.764	1.48637e-06	8.45296e-06	-1.21055	DOWN	0.433	-0.722543	N	N
Heart	Fdam	ENSMUSG00000038518	Jarid2	428.478	0.0561444	0.1032	-0.480978	N	0.925	-0.0775856	N	N
Heart	Fdam	ENSMUSG00000038520	Tbc1d17	479.175	1.21665e-05	5.79291e-05	1.01847	UP	0.4	0.667793	N	N
Heart	Fdam	ENSMUSG00000038524	Fchsd1	63.7576	0.00837169	0.019951	-0.685609	DOWN	0.306	-0.650518	N	N
Heart	Fdam	ENSMUSG00000038525	Armc10	166.473	1.48973e-09	1.41863e-08	1.7308	UP	0.353	1.57369	N	N
Heart	Fdam	ENSMUSG00000038526	Car14	2309.12	0.0294129	0.0595067	0.963255	N	0.584	1.00336	N	N
Heart	Fdam	ENSMUSG00000038530	Rgs4	674.556	9.54945e-18	2.30522e-16	-5.06891	DOWN	0.129	-3.23923	N	N
Heart	Fdam	ENSMUSG00000038533	Cbfa2t2	257	1.83674e-15	3.47896e-14	-1.3772	DOWN	0.078	-1.03172	N	N
Heart	Fdam	ENSMUSG00000038534	Osbpl7	135.912	0.0464032	0.087748	-0.488296	N	0.443	-0.638139	N	N
Heart	Fdam	ENSMUSG00000038538	Ubn2	378.181	4.96897e-05	0.000207662	-1.2663	DOWN	0.642	-0.467016	N	N
Heart	Fdam	ENSMUSG00000038539	Atf5	327.69	6.97408e-05	0.000281491	-1.81285	DOWN	0.527	-1.00444	N	N
Heart	Fdam	ENSMUSG00000038540	Tmc3	16.2875	2.47555e-06	1.34206e-05	-3.93677	DOWN	0.233	-1.79815	N	N
Heart	Fdam	ENSMUSG00000038541	Srd5a2	0.707868	0.509653	0.623211	-0.402747	N	0.542	-0.271326	N	N
Heart	Fdam	ENSMUSG00000038542	Pcid2	250.74	1.2056e-06	7.0122e-06	0.633345	UP	0.146	0.39036	N	N
Heart	Fdam	ENSMUSG00000038543	BC028528	60.7663	3.5796e-11	4.24267e-10	-1.81416	DOWN	0.011	-1.59666	DOWN	DOWN
Heart	Fdam	ENSMUSG00000038544	Inip	261.222	0.000232307	0.00083949	-1.27855	DOWN	0.509	-0.693313	N	N
Heart	Fdam	ENSMUSG00000038545	Cul7	1079.66	0.0058343	0.0145284	0.601022	UP	0.454	0.539311	N	N
Heart	Fdam	ENSMUSG00000038546	Ranbp9	472.885	0.000146268	0.000553334	-0.605545	DOWN	0.668	-0.268965	N	N
Heart	Fdam	ENSMUSG00000038550	Ciart	106.902	0.000753277	0.00238506	-1.3636	DOWN	0.315	-1.54631	N	N
Heart	Fdam	ENSMUSG00000038552	Fndc4	99.294	0.323318	0.437469	-0.276537	N	0.654	-0.380568	N	N
Heart	Fdam	ENSMUSG00000038555	Reep2	9.80215	0.000455122	0.00152499	-1.72428	DOWN	0.363	-1.05671	N	N
Heart	Fdam	ENSMUSG00000038563	Efl1	680.961	0.451977	0.567761	-0.285747	N	0.997	0.00879578	N	N
Heart	Fdam	ENSMUSG00000038564	Ift172	692.508	0.000117813	0.000453517	0.483254	UP	0.232	0.517542	N	N
Heart	Fdam	ENSMUSG00000038567	Cyp24a1	0.0605196	0.889855	0.933962	0.145503	N	0.543	1.45104	N	N
Heart	Fdam	ENSMUSG00000038569	Rad9b	21.9795	0.0132572	0.0299159	1.07809	UP	0.468	1.23086	N	N
Heart	Fdam	ENSMUSG00000038570	Saxo2	5.24074	0.163005	0.252018	-0.679552	N	0.843	-0.266838	N	N
Heart	Fdam	ENSMUSG00000038578	Susd1	38.2749	0.000654126	0.00210491	-1.38798	DOWN	0.694	-0.378417	N	N
Heart	Fdam	ENSMUSG00000038582	Pptc7	1475.33	2.57377e-06	1.39149e-05	-1.84808	DOWN	0.674	-0.73255	N	N
Heart	Fdam	ENSMUSG00000038583	Pln	66458	0.519384	0.63192	0.114049	N	0.888	0.0480001	N	N
Heart	Fdam	ENSMUSG00000038587	Akap12	1573.26	0.0496352	0.092855	0.387702	N	0.516	0.334184	N	N
Heart	Fdam	ENSMUSG00000038591	Colec10	2.59586	0.00597647	0.014845	-2.74468	DOWN	0.376	-0.801269	N	N
Heart	Fdam	ENSMUSG00000038593	Tctn1	146.663	0.599328	0.704239	-0.164199	N	0.807	-0.239461	N	N
Heart	Fdam	ENSMUSG00000038594	Cep85l	545.916	0.741465	0.823134	-0.0873407	N	0.877	0.0975374	N	N
Heart	Fdam	ENSMUSG00000038598	Shoc1	4.8501	5.65084e-12	7.43113e-11	4.25248	UP	0.112	2.07475	N	N
Heart	Fdam	ENSMUSG00000038599	Capn8	18.5541	0.000257735	0.000918403	-7.29874	DOWN	0.552	-1.73645	N	N
Heart	Fdam	ENSMUSG00000038600	Atp6v0a4	5.60891	0.790043	0.861533	0.11836	N	0.859	0.242915	N	N
Heart	Fdam	ENSMUSG00000038602	Slc35f1	220.633	0.069164	0.123117	-0.864924	N	0.78	-0.726668	N	N
Heart	Fdam	ENSMUSG00000038604	Ripor1	1396	0.0436814	0.083389	-0.260545	N	0.507	-0.182985	N	N
Heart	Fdam	ENSMUSG00000038605	Samd10	33.3266	1.83979e-11	2.27023e-10	-2.95263	DOWN	0.123	-2.08093	N	N
Heart	Fdam	ENSMUSG00000038608	Dock10	198.18	1.00318e-05	4.86373e-05	-1.84905	DOWN	0.503	-0.894546	N	N
Heart	Fdam	ENSMUSG00000038611	Phrf1	883.33	0.279375	0.390346	0.282601	N	0.65	0.298531	N	N
Heart	Fdam	ENSMUSG00000038615	Nfe2l1	7529.89	5.5768e-08	4.06356e-07	-1.01249	DOWN	0.15	-0.722878	N	N
Heart	Fdam	ENSMUSG00000038618	Rassf7	29.1663	1.91782e-05	8.74258e-05	1.49586	UP	0.398	1.28387	N	N
Heart	Fdam	ENSMUSG00000038619	Ensa	993.187	0.116071	0.190209	-0.453147	N	0.841	-0.232377	N	N
Heart	Fdam	ENSMUSG00000038622	Med30	162.592	0.129566	0.208271	0.343874	N	0.54	0.172977	N	N
Heart	Fdam	ENSMUSG00000038623	Tm6sf1	378.179	0.366485	0.481945	0.310819	N	0.72	0.348543	N	N
Heart	Fdam	ENSMUSG00000038628	Polr3k	437.259	0.709922	0.796636	-0.113134	N	0.976	-0.0370587	N	N
Heart	Fdam	ENSMUSG00000038641	Akr1d1	2.45947	0.657547	0.753729	0.254836	N	0.448	0.531226	N	N
Heart	Fdam	ENSMUSG00000038642	Ctss	179.443	0.000245	0.000878692	-0.863511	DOWN	0.626	-0.494349	N	N
Heart	Fdam	ENSMUSG00000038644	Pold1	177.136	2.04611e-05	9.28449e-05	-0.721352	DOWN	0.061	-0.482414	N	N
Heart	Fdam	ENSMUSG00000038646	Ramac	323.692	0.308993	0.422183	0.13623	N	0.781	-0.0771174	N	N
Heart	Fdam	ENSMUSG00000038648	Creb3l2	949.051	0.0128068	0.0290276	-0.724855	DOWN	0.946	-0.105493	N	N
Heart	Fdam	ENSMUSG00000038650	Rnh1	1095.96	0.639509	0.738817	0.0974038	N	0.706	0.171377	N	N
Heart	Fdam	ENSMUSG00000038658	Ric1	617.858	0.043529	0.083144	0.439431	N	0.205	0.340287	N	N
Heart	Fdam	ENSMUSG00000038663	Fsd2	2814.74	0.94994	0.971613	0.0247927	N	0.654	0.734325	N	N
Heart	Fdam	ENSMUSG00000038664	Herc1	1896.15	0.000694089	0.00222006	0.796737	UP	0.313	0.828644	N	N
Heart	Fdam	ENSMUSG00000038665	Dgki	110.765	0.0276136	0.0563454	1.39957	N	0.501	2.07682	N	N
Heart	Fdam	ENSMUSG00000038668	Lpar1	160.807	0.131123	0.210431	0.406624	N	0.442	0.416661	N	N
Heart	Fdam	ENSMUSG00000038670	Mybpc2	105.402	0.000481992	0.00160408	-3.97886	DOWN	0.916	-0.576004	N	N
Heart	Fdam	ENSMUSG00000038671	Arfrp1	625.263	0.527986	0.639231	0.118993	N	0.992	0.00489142	N	N
Heart	Fdam	ENSMUSG00000038677	Scube3	20.067	0.000293519	0.00102918	-1.84697	DOWN	0.31	-1.35453	N	N
Heart	Fdam	ENSMUSG00000038679	Trps1	107.451	4.68441e-06	2.41172e-05	-0.863579	DOWN	0.72	-0.205769	N	N
Heart	Fdam	ENSMUSG00000038685	Rtel1	242.205	0.338649	0.453282	-0.30161	N	0.774	-0.214897	N	N
Heart	Fdam	ENSMUSG00000038690	Atp5j2	5438.64	0.0464185	0.0877529	0.592145	N	0.439	0.610791	N	N
Heart	Fdam	ENSMUSG00000038695	Josd2	694.336	0.178121	0.271168	-0.427165	N	0.692	-0.23031	N	N
Heart	Fdam	ENSMUSG00000038696	Mapkap1	646.959	0.32018	0.433946	0.140269	N	0.61	0.133308	N	N
Heart	Fdam	ENSMUSG00000038697	Taf5l	212.747	0.393827	0.50984	0.167298	N	0.75	0.143444	N	N
Heart	Fdam	ENSMUSG00000038700	Hoxb5	1.23021	0.043701	0.0834108	-1.69549	N	0.539	-0.695659	N	N
Heart	Fdam	ENSMUSG00000038702	Dsel	129.058	0.483168	0.597599	-0.181815	N	0.946	0.051399	N	N
Heart	Fdam	ENSMUSG00000038704	Aspdh	10.8038	0.0633488	0.114178	1.02383	N	0.262	1.44541	N	N
Heart	Fdam	ENSMUSG00000038705	Gmeb2	168.741	5.61143e-07	3.46989e-06	0.48788	UP	0.356	0.282006	N	N
Heart	Fdam	ENSMUSG00000038708	Golga4	3567.69	0.927462	0.958419	0.0460773	N	0.665	2.30652	N	N
Heart	Fdam	ENSMUSG00000038712	Mindy1	418.083	0.930917	0.960979	0.0199715	N	0.977	-0.0247123	N	N
Heart	Fdam	ENSMUSG00000038717	Atp5l	5819.99	0.623112	0.725098	0.149941	N	0.764	0.19391	N	N
Heart	Fdam	ENSMUSG00000038718	Pbx3	164.483	0.408801	0.524643	0.195632	N	0.891	-0.0762776	N	N
Heart	Fdam	ENSMUSG00000038722	Bud31	458.127	0.582157	0.688574	0.130457	N	0.88	-0.172422	N	N
Heart	Fdam	ENSMUSG00000038725	Pkhd1l1	374.036	0.0613443	0.111135	0.675824	N	0.431	0.600954	N	N
Heart	Fdam	ENSMUSG00000038729	Pakap	2820.2	2.58005e-05	0.000114809	1.10935	UP	0.208	1.07078	N	N
Heart	Fdam	ENSMUSG00000038732	Mboat1	35.52	0.299882	0.412469	-0.29874	N	0.816	-0.149996	N	N
Heart	Fdam	ENSMUSG00000038733	Wdr26	1491.89	3.74971e-11	4.42908e-10	-1.22162	DOWN	0.352	-0.627363	N	N
Heart	Fdam	ENSMUSG00000038736	Nudcd1	819.107	0.00082917	0.00259371	-1.95709	DOWN	0.792	-0.578695	N	N
Heart	Fdam	ENSMUSG00000038740	Mvb12b	739.157	2.86157e-42	3.49669e-40	-3.10431	DOWN	0.025	-2.22102	DOWN	DOWN
Heart	Fdam	ENSMUSG00000038742	Angptl6	44.0981	0.0250853	0.0519228	0.575859	N	0.321	0.342994	N	N
Heart	Fdam	ENSMUSG00000038751	Ptk6	3.73675	0.000973677	0.002991	2.24513	UP	0.066	1.76252	N	N
Heart	Fdam	ENSMUSG00000038754	Elovl3	8.61789	0.391616	0.507692	-0.413001	N	0.683	-0.658483	N	N
Heart	Fdam	ENSMUSG00000038756	Ttll6	2.27268	0.545882	0.654982	0.247095	N	0.441	0.502769	N	N
Heart	Fdam	ENSMUSG00000038759	Nup205	440.723	0.294952	0.40731	0.16507	N	0.398	0.217244	N	N
Heart	Fdam	ENSMUSG00000038760	Trhr	0.0748327	0.956725	0.975042	-0.112876	N	0.61	-0.0662525	N	N
Heart	Fdam	ENSMUSG00000038762	Abcf1	1134.05	0.0888246	0.151963	-0.336895	N	0.55	-0.244909	N	N
Heart	Fdam	ENSMUSG00000038764	Ptpn3	789.797	0.0868091	0.149013	-0.626559	N	0.976	-0.053012	N	N
Heart	Fdam	ENSMUSG00000038765	Lmx1b	0.842001	0.0450196	0.0855416	-1.56217	N	0.34	-0.460745	N	N
Heart	Fdam	ENSMUSG00000038766	Gabpb2	203.816	0.273214	0.383349	-0.375935	N	0.886	0.216994	N	N
Heart	Fdam	ENSMUSG00000038770	Kpna7	2.64867	0.0578662	0.105914	-0.474086	N	0.653	-0.782311	N	N
Heart	Fdam	ENSMUSG00000038773	Kdm3b	1476.77	0.303196	0.416157	-0.240587	N	0.976	0.0203802	N	N
Heart	Fdam	ENSMUSG00000038774	Ascc3	527.803	0.758413	0.836837	-0.0760156	N	0.838	0.166051	N	N
Heart	Fdam	ENSMUSG00000038775	Vill	4.7744	0.660151	0.756273	0.231007	N	0.912	0.142327	N	N
Heart	Fdam	ENSMUSG00000038776	Ephx1	1301.81	8.67929e-07	5.18803e-06	1.25202	UP	0.245	0.980749	N	N
Heart	Fdam	ENSMUSG00000038780	Smurf1	475.409	0.0864252	0.148483	-0.457784	N	0.866	-0.167028	N	N
Heart	Fdam	ENSMUSG00000038781	Stap2	186.878	1.3538e-07	9.29087e-07	1.57258	UP	0.335	1.38546	N	N
Heart	Fdam	ENSMUSG00000038782	1700028J19Rik	21.7292	0.0210951	0.0447163	1.39005	UP	0.539	1.50947	N	N
Heart	Fdam	ENSMUSG00000038784	Cnot4	390.402	9.99741e-07	5.9069e-06	0.653426	UP	0.282	0.584117	N	N
Heart	Fdam	ENSMUSG00000038797	Zscan2	165.687	5.02816e-56	1.36135e-53	2.51669	UP	0.007	1.81711	UP	UP
Heart	Fdam	ENSMUSG00000038801	Scgb1c1	24.7177	0.00557258	0.0139623	-1.66836	DOWN	0.836	-0.911278	N	N
Heart	Fdam	ENSMUSG00000038803	Ost4	964.054	0.66359	0.758765	0.0751474	N	0.561	-0.265916	N	N
Heart	Fdam	ENSMUSG00000038805	Six3	0.027661	0.980366	0.988185	-0.0792526	N	0.718	-0.0279015	N	N
Heart	Fdam	ENSMUSG00000038806	Sde2	279.792	0.000335482	0.00116186	0.602539	UP	0.5	0.387848	N	N
Heart	Fdam	ENSMUSG00000038807	Rap1gap2	2094.46	3.97815e-32	2.80257e-30	-4.04006	DOWN	0.109	-2.58044	N	N
Heart	Fdam	ENSMUSG00000038812	Trmt112	739.774	1.19182e-11	1.50702e-10	1.7657	UP	0.152	1.50342	N	N
Heart	Fdam	ENSMUSG00000038816	Ctnnal1	486.517	5.12316e-43	6.7372e-41	-2.09845	DOWN	0.002	-1.51155	DOWN	DOWN
Heart	Fdam	ENSMUSG00000038822	Hace1	124.433	0.987593	0.993169	0.00246308	N	0.885	0.0564532	N	N
Heart	Fdam	ENSMUSG00000038827	Abitram	58.4463	0.00127715	0.00381519	0.72819	UP	0.439	0.507555	N	N
Heart	Fdam	ENSMUSG00000038828	Tmem214	705.161	7.9483e-24	3.2958e-22	-1.37125	DOWN	0.051	-0.945947	N	N
Heart	Fdam	ENSMUSG00000038831	Ralgps1	429.995	0.0905886	0.154355	-0.575743	N	0.77	-0.353454	N	N
Heart	Fdam	ENSMUSG00000038838	Vars2	621.355	3.27801e-14	5.4142e-13	-5.42585	DOWN	0.012	-5.3212	DOWN	DOWN
Heart	Fdam	ENSMUSG00000038843	Gcnt1	23.0369	6.12356e-09	5.25508e-08	-3.04937	DOWN	0.282	-1.79531	N	N
Heart	Fdam	ENSMUSG00000038844	Kif16b	644.915	5.61286e-05	0.000232182	-1.39483	DOWN	0.639	-0.538592	N	N
Heart	Fdam	ENSMUSG00000038845	Phb	2803.59	0.814377	0.879884	0.126138	N	0.688	2.12624	N	N
Heart	Fdam	ENSMUSG00000038848	Ythdf1	631.919	0.0370551	0.0724522	-0.337995	N	0.759	-0.144199	N	N
Heart	Fdam	ENSMUSG00000038855	Itpkb	931.043	0.0180053	0.038895	-0.907859	DOWN	0.856	-0.294655	N	N
Heart	Fdam	ENSMUSG00000038859	Baiap2l1	148.145	2.99863e-17	6.88937e-16	-4.54086	DOWN	0.151	-2.89575	N	N
Heart	Fdam	ENSMUSG00000038860	Garnl3	45.4153	6.77195e-10	6.69822e-09	-2.813	DOWN	0.174	-1.76382	N	N
Heart	Fdam	ENSMUSG00000038861	Pi4kb	659.263	3.64831e-08	2.7393e-07	0.781582	UP	0.14	0.566582	N	N
Heart	Fdam	ENSMUSG00000038866	Zcchc2	201.384	0.00694553	0.0169382	-0.761285	DOWN	0.569	-0.394425	N	N
Heart	Fdam	ENSMUSG00000038871	Bpgm	504.667	0.337751	0.452475	-0.213112	N	0.981	-0.0146732	N	N
Heart	Fdam	ENSMUSG00000038872	Zfhx3	515.448	0.938878	0.965088	0.016627	N	0.376	0.592486	N	N
Heart	Fdam	ENSMUSG00000038876	Rnf146	607.725	9.96672e-06	4.83727e-05	0.845488	UP	0.236	0.630877	N	N
Heart	Fdam	ENSMUSG00000038879	Nipal2	207.262	0.0039103	0.0102338	1.56873	UP	0.524	1.42289	N	N
Heart	Fdam	ENSMUSG00000038880	Mrps34	602.1	0.00050299	0.00166634	-0.76923	DOWN	0.205	-0.512913	N	N
Heart	Fdam	ENSMUSG00000038884	Shfl	55.3073	0.0229098	0.0481051	-0.670856	DOWN	0.307	-0.832582	N	N
Heart	Fdam	ENSMUSG00000038886	Man2a2	1973.9	6.48488e-10	6.42542e-09	0.841035	UP	0.158	0.846449	N	N
Heart	Fdam	ENSMUSG00000038893	Fam117a	151.879	0.348519	0.463349	-0.247475	N	0.632	-0.33422	N	N
Heart	Fdam	ENSMUSG00000038895	Zfp653	60.1184	0.867679	0.919981	0.0414443	N	0.849	0.176451	N	N
Heart	Fdam	ENSMUSG00000038900	Rpl12	2966.49	0.0584883	0.106812	0.962429	N	0.617	1.46258	N	N
Heart	Fdam	ENSMUSG00000038902	Pogz	825.635	0.398741	0.51413	-0.195503	N	0.905	-0.0913418	N	N
Heart	Fdam	ENSMUSG00000038903	Ccdc68	43.7329	4.94796e-15	8.95431e-14	-4.11038	DOWN	0.113	-2.74704	N	N
Heart	Fdam	ENSMUSG00000038909	Kat7	792.405	0.0046838	0.0119712	-0.512812	DOWN	0.471	-0.399981	N	N
Heart	Fdam	ENSMUSG00000038910	Plcl2	197.877	0.968883	0.983295	-0.00630003	N	0.768	0.275449	N	N
Heart	Fdam	ENSMUSG00000038916	Soga3	2.06139	0.00114706	0.00346425	2.38014	UP	0.082	1.34062	N	N
Heart	Fdam	ENSMUSG00000038930	Rccd1	148.586	0.275447	0.385855	-0.459257	N	1	-0.00118227	N	N
Heart	Fdam	ENSMUSG00000038932	Tcfl5	78.1507	0.00757817	0.0182744	1.54195	UP	0.546	1.48291	N	N
Heart	Fdam	ENSMUSG00000038936	Sccpdh	914.732	0.00133172	0.00395449	-0.772559	DOWN	0.466	-0.633838	N	N
Heart	Fdam	ENSMUSG00000038943	Prc1	56.5553	0.858584	0.913283	0.0529295	N	0.899	0.0928201	N	N
Heart	Fdam	ENSMUSG00000038954	Supt3	118.511	0.289082	0.401171	-0.208873	N	0.834	-0.0925601	N	N
Heart	Fdam	ENSMUSG00000038957	Edc3	173.875	0.0261574	0.0538274	0.969723	N	0.532	1.12437	N	N
Heart	Fdam	ENSMUSG00000038963	Slco4a1	2.77432	0.19226	0.2884	0.652104	N	0.596	0.584781	N	N
Heart	Fdam	ENSMUSG00000038965	Ube2l3	1356.95	1.02363e-06	6.03254e-06	-0.723361	DOWN	0.08	-0.628186	N	N
Heart	Fdam	ENSMUSG00000038967	Pdk2	4367.72	1.45969e-07	9.96615e-07	-1.37692	DOWN	0.257	-0.946414	N	N
Heart	Fdam	ENSMUSG00000038970	Lmtk2	1261.68	2.40254e-06	1.30616e-05	-0.74801	DOWN	0.4	-0.423211	N	N
Heart	Fdam	ENSMUSG00000038975	Rabggtb	638.967	0.0234639	0.0491191	-0.482711	DOWN	0.531	-0.365182	N	N
Heart	Fdam	ENSMUSG00000038976	Ppp1r9b	980.69	0.0402043	0.0775661	-0.432589	N	0.683	-0.204234	N	N
Heart	Fdam	ENSMUSG00000038980	Rbbp8nl	0.116635	0.83529	0.896377	-0.109536	N	0.713	-0.067648	N	N
Heart	Fdam	ENSMUSG00000038982	Bloc1s5	284.796	3.1224e-42	3.78194e-40	-4.22795	DOWN	0.018	-2.95028	DOWN	DOWN
Heart	Fdam	ENSMUSG00000038984	Tspyl5	55.4746	0.931361	0.961298	0.0478711	N	0.57	1.98681	N	N
Heart	Fdam	ENSMUSG00000038987	Cfap157	4.06645	0.0240351	0.0501091	-1.21765	N	0.432	-0.693144	N	N
Heart	Fdam	ENSMUSG00000038990	Cables2	179.048	4.75281e-05	0.000199534	-3.28661	DOWN	0.671	-1.6308	N	N
Heart	Fdam	ENSMUSG00000038991	Txndc5	729.816	0.0236747	0.0494967	-0.796419	DOWN	0.669	-0.502399	N	N
Heart	Fdam	ENSMUSG00000038997	Asb17	1.61032	0.370653	0.486408	-0.12621	N	0.541	-0.405344	N	N
Heart	Fdam	ENSMUSG00000039000	Ube3c	1222.16	0.000900374	0.00279128	-0.413232	DOWN	0.212	-0.217501	N	N
Heart	Fdam	ENSMUSG00000039001	Rps21	1986.05	0.0208824	0.0442925	0.592192	UP	0.493	0.294485	N	N
Heart	Fdam	ENSMUSG00000039004	Bmp6	190.764	0.00770626	0.0185509	-1.18595	DOWN	0.709	-0.606151	N	N
Heart	Fdam	ENSMUSG00000039005	Tlr4	135.829	0.567788	0.675631	0.171927	N	0.594	0.606177	N	N
Heart	Fdam	ENSMUSG00000039007	Cpq	345.173	3.23317e-05	0.000140787	-0.945857	DOWN	0.442	-0.591281	N	N
Heart	Fdam	ENSMUSG00000039016	Timm8b	682.013	0.311165	0.424687	0.242876	N	0.538	0.425115	N	N
Heart	Fdam	ENSMUSG00000039018	Mtg1	491.855	5.92221e-05	0.000243665	-0.928148	DOWN	0.416	-0.831907	N	N
Heart	Fdam	ENSMUSG00000039031	Arhgap18	691.181	0.950781	0.972329	-0.0140036	N	0.977	-0.0249839	N	N
Heart	Fdam	ENSMUSG00000039032	Tsga13	0.384549	0.94147	0.966666	-0.017229	N	0.679	0.135799	N	N
Heart	Fdam	ENSMUSG00000039033	Tasp1	164.85	0.276529	0.387214	-0.248468	N	0.981	0.0136299	N	N
Heart	Fdam	ENSMUSG00000039037	St6galnac5	4.37335	0.00119476	0.00359416	-3.12522	DOWN	0.454	-1.50307	N	N
Heart	Fdam	ENSMUSG00000039041	Adrm1	990.665	0.362525	0.47791	-0.0987721	N	0.331	-0.167322	N	N
Heart	Fdam	ENSMUSG00000039043	Arpin	820.217	7.20767e-07	4.36315e-06	1.58744	UP	0.319	1.50168	N	N
Heart	Fdam	ENSMUSG00000039046	Usp6nl	127.794	0.618236	0.721363	0.100008	N	0.51	0.341285	N	N
Heart	Fdam	ENSMUSG00000039047	Pigk	633.718	0.66771	0.762214	0.160574	N	0.907	0.184236	N	N
Heart	Fdam	ENSMUSG00000039048	Foxred1	1286.63	5.22994e-07	3.25146e-06	-1.49988	DOWN	0.513	-0.7775	N	N
Heart	Fdam	ENSMUSG00000039050	Osbpl2	781.938	0.0448952	0.0853522	-0.238118	N	0.465	-0.215378	N	N
Heart	Fdam	ENSMUSG00000039055	Eme1	31.799	0.29242	0.404623	0.573551	N	0.531	1.53039	N	N
Heart	Fdam	ENSMUSG00000039058	Ak5	20.0427	0.20429	0.303675	-0.641204	N	0.984	0.0473783	N	N
Heart	Fdam	ENSMUSG00000039059	Hrh3	0.466742	0.464262	0.5793	-0.328889	N	0.596	-0.212474	N	N
Heart	Fdam	ENSMUSG00000039062	Anpep	388.51	0.354454	0.469613	0.312246	N	0.831	0.258119	N	N
Heart	Fdam	ENSMUSG00000039063	Echdc3	611.144	0.239211	0.34459	-0.33451	N	0.708	-0.316111	N	N
Heart	Fdam	ENSMUSG00000039065	Atpsckmt	136.979	7.866e-06	3.89855e-05	-0.919442	DOWN	0.407	-0.563481	N	N
Heart	Fdam	ENSMUSG00000039067	Psmd7	1387.64	0.000743561	0.00235862	0.508846	UP	0.219	0.251621	N	N
Heart	Fdam	ENSMUSG00000039068	Zzz3	489.783	0.0851838	0.146697	-0.213737	N	0.615	-0.123066	N	N
Heart	Fdam	ENSMUSG00000039069	Mtg2	420.283	0.000906407	0.00280683	-0.426547	DOWN	0.336	-0.310999	N	N
Heart	Fdam	ENSMUSG00000039070	Cpa4	1.26507	0.23583	0.340585	-0.427301	N	0.636	-0.452377	N	N
Heart	Fdam	ENSMUSG00000039084	Chad	36.3943	0.494936	0.609098	-0.328731	N	0.891	0.118567	N	N
Heart	Fdam	ENSMUSG00000039086	Ss18l1	145.685	7.08932e-07	4.29716e-06	-1.58763	DOWN	0.187	-1.53953	N	N
Heart	Fdam	ENSMUSG00000039087	Rreb1	1294.88	2.72384e-10	2.86351e-09	-1.06637	DOWN	0.161	-0.51846	N	N
Heart	Fdam	ENSMUSG00000039089	L3mbtl3	240.084	1.67622e-09	1.58096e-08	0.80472	UP	0.158	0.569497	N	N
Heart	Fdam	ENSMUSG00000039095	En2	1.31804	0.0120956	0.0275832	2.1423	UP	0.076	1.03358	N	N
Heart	Fdam	ENSMUSG00000039096	Rsad1	331.965	0.0618082	0.11181	-0.685856	N	0.685	-0.519172	N	N
Heart	Fdam	ENSMUSG00000039097	Rln1	0.124161	0.9833	0.99004	0.0130619	N	0.897	0.0264406	N	N
Heart	Fdam	ENSMUSG00000039099	Wdr93	5.68267	0.143221	0.225955	-0.663436	N	0.506	-0.458932	N	N
Heart	Fdam	ENSMUSG00000039100	Marchf6	3826.26	0.38023	0.495912	-0.0827376	N	0.531	0.130452	N	N
Heart	Fdam	ENSMUSG00000039103	Nexn	8009.18	0.137872	0.219142	0.42051	N	0.589	0.417261	N	N
Heart	Fdam	ENSMUSG00000039105	Atp6v1g1	792.216	0.144179	0.227185	0.660001	N	0.562	1.11433	N	N
Heart	Fdam	ENSMUSG00000039106	Htr5a	0.0327578	0.889854	0.933962	0.15555	N	0.254	2.28496	N	N
Heart	Fdam	ENSMUSG00000039108	Lsm14b	890.642	0.155106	0.241645	-0.305038	N	0.746	-0.225415	N	N
Heart	Fdam	ENSMUSG00000039109	F13a1	541.704	2.35672e-08	1.82921e-07	-1.33548	DOWN	0.688	-0.549629	N	N
Heart	Fdam	ENSMUSG00000039110	Mycbpap	18.7235	0.0414479	0.0796649	1.06849	N	0.27	1.45938	N	N
Heart	Fdam	ENSMUSG00000039114	Nrn1	197.046	0.0391314	0.0757609	-0.755212	N	0.531	-0.678944	N	N
Heart	Fdam	ENSMUSG00000039115	Itga9	1372.14	3.25628e-11	3.90301e-10	-2.25322	DOWN	0.583	-0.886878	N	N
Heart	Fdam	ENSMUSG00000039116	Adgrg6	168.732	0.0292851	0.0592916	0.849646	N	0.39	1.1934	N	N
Heart	Fdam	ENSMUSG00000039117	Taf4	259.661	0.861857	0.915854	0.0353159	N	0.768	0.186242	N	N
Heart	Fdam	ENSMUSG00000039126	Prune2	2912.34	0.000196629	0.000722282	1.70565	UP	0.31	1.79922	N	N
Heart	Fdam	ENSMUSG00000039128	Cdc123	636.707	0.695508	0.784221	0.0568968	N	0.846	-0.0430036	N	N
Heart	Fdam	ENSMUSG00000039130	Zc3hc1	247.427	0.205869	0.305324	0.155124	N	0.517	0.171093	N	N
Heart	Fdam	ENSMUSG00000039131	Gipc2	19.0876	0.0682536	0.121707	0.866461	N	0.443	1.59522	N	N
Heart	Fdam	ENSMUSG00000039137	Whrn	221.253	3.81033e-07	2.42916e-06	-4.16693	DOWN	0.681	-1.47358	N	N
Heart	Fdam	ENSMUSG00000039145	Camk1d	60.4909	0.869245	0.921146	0.0703401	N	0.709	0.59271	N	N
Heart	Fdam	ENSMUSG00000039148	Sart1	851.365	1.59632e-07	1.08314e-06	0.900181	UP	0.073	0.616722	N	N
Heart	Fdam	ENSMUSG00000039153	Runx2	8.5533	0.482278	0.596671	-0.2794	N	0.92	0.103427	N	N
Heart	Fdam	ENSMUSG00000039154	Shd	198.953	9.79247e-11	1.09397e-09	-5.75375	DOWN	0.434	-2.96943	N	N
Heart	Fdam	ENSMUSG00000039156	Stim2	206.37	0.000948526	0.00292154	-0.608109	DOWN	0.397	-0.381751	N	N
Heart	Fdam	ENSMUSG00000039157	Fam102a	183.431	0.0940807	0.15918	0.473694	N	0.494	0.754416	N	N
Heart	Fdam	ENSMUSG00000039159	Ube2h	1650.95	9.2429e-44	1.2844e-41	-1.75697	DOWN	0.033	-1.12924	DOWN	DOWN
Heart	Fdam	ENSMUSG00000039163	Cmc1	260.135	3.02038e-14	5.00665e-13	2.03382	UP	0.068	1.29298	N	N
Heart	Fdam	ENSMUSG00000039164	Naif1	80.0481	2.72339e-09	2.48543e-08	-1.13465	DOWN	0.062	-0.734084	N	N
Heart	Fdam	ENSMUSG00000039166	Akap7	258.968	1.56006e-31	1.04569e-29	-5.75047	DOWN	0.068	-3.85563	N	N
Heart	Fdam	ENSMUSG00000039167	Adgrl4	777.829	0.0657678	0.117938	0.399503	N	0.672	0.21142	N	N
Heart	Fdam	ENSMUSG00000039168	Dap	192.29	2.22034e-09	2.059e-08	-1.36977	DOWN	0.019	-1.11355	DOWN	DOWN
Heart	Fdam	ENSMUSG00000039176	Polg	984.793	0.419478	0.535863	-0.117674	N	0.951	-0.030109	N	N
Heart	Fdam	ENSMUSG00000039178	Tbc1d19	196.397	0.00153247	0.00447838	0.723022	UP	0.436	0.514597	N	N
Heart	Fdam	ENSMUSG00000039179	Tekt5	4.80501	0.632113	0.732417	-0.242108	N	0.789	0.185546	N	N
Heart	Fdam	ENSMUSG00000039182	AW209491	461.428	0.418671	0.535229	0.221495	N	0.891	0.1409	N	N
Heart	Fdam	ENSMUSG00000039183	Nubp2	224.155	2.85476e-06	1.52726e-05	1.30051	UP	0.228	1.07627	N	N
Heart	Fdam	ENSMUSG00000039187	Fanci	235.702	0.252135	0.359526	0.660593	N	0.438	2.86033	N	N
Heart	Fdam	ENSMUSG00000039191	Rbpj	771.14	0.000183555	0.000677864	-0.469684	DOWN	0.741	-0.113418	N	N
Heart	Fdam	ENSMUSG00000039194	Rlbp1	61.8913	0.025046	0.0518571	-0.555413	N	0.894	-0.533627	N	N
Heart	Fdam	ENSMUSG00000039195	1110008P14Rik	391.912	6.82969e-26	3.30893e-24	2.84261	UP	0.044	2.09936	UP	UP
Heart	Fdam	ENSMUSG00000039197	Adk	1096.43	0.0506227	0.0943573	-0.588789	N	0.919	-0.127178	N	N
Heart	Fdam	ENSMUSG00000039199	Zdhhc1	487.458	0.166165	0.2559	0.451139	N	0.67	0.506041	N	N
Heart	Fdam	ENSMUSG00000039200	Atf7ip2	34.3536	0.140801	0.222906	-0.768236	N	0.884	0.489565	N	N
Heart	Fdam	ENSMUSG00000039201	Tbc1d25	173.935	0.0531095	0.098276	-0.598471	N	0.671	-0.503524	N	N
Heart	Fdam	ENSMUSG00000039202	Abhd2	1605.59	0.00153743	0.00449168	-0.649987	DOWN	0.653	-0.360955	N	N
Heart	Fdam	ENSMUSG00000039205	Ciz1	556.009	0.555932	0.664271	-0.0993334	N	0.506	-0.190281	N	N
Heart	Fdam	ENSMUSG00000039206	Daglb	397.789	1.11218e-06	6.50444e-06	0.867278	UP	0.253	0.770136	N	N
Heart	Fdam	ENSMUSG00000039208	Metrnl	429.952	1.5489e-05	7.20591e-05	-1.77525	DOWN	0.432	-1.03402	N	N
Heart	Fdam	ENSMUSG00000039209	Rpl39l	2.73758	0.00147807	0.00433499	-5.55668	DOWN	0.219	-1.00972	N	N
Heart	Fdam	ENSMUSG00000039210	Gpatch2	236.148	2.60967e-11	3.16646e-10	-1.18109	DOWN	0.231	-0.77096	N	N
Heart	Fdam	ENSMUSG00000039217	Il18	14.5065	0.0391174	0.0757443	0.867679	N	0.872	0.124147	N	N
Heart	Fdam	ENSMUSG00000039218	Srrm2	7731.62	0.750973	0.830978	0.0962251	N	0.892	0.119796	N	N
Heart	Fdam	ENSMUSG00000039219	Arid4b	562.701	0.0893863	0.15281	0.294414	N	0.361	0.40133	N	N
Heart	Fdam	ENSMUSG00000039220	Ppp1r10	676.097	0.400485	0.516138	0.200673	N	0.478	0.354798	N	N
Heart	Fdam	ENSMUSG00000039221	Rpl22l1	394.049	0.248245	0.355061	-0.329442	N	0.592	-0.34285	N	N
Heart	Fdam	ENSMUSG00000039231	Suv39h1	100.258	0.45323	0.56903	-0.202302	N	0.951	0.0824395	N	N
Heart	Fdam	ENSMUSG00000039232	Stx11	30.1807	0.216946	0.318612	0.564043	N	0.454	1.60293	N	N
Heart	Fdam	ENSMUSG00000039233	Tbce	569.652	0.00675673	0.0165274	0.640442	UP	0.6	0.37152	N	N
Heart	Fdam	ENSMUSG00000039234	Sec24d	616.162	0.999813	0.999813	-0.0011742	N	0.826	0.13493	N	N
Heart	Fdam	ENSMUSG00000039236	Isg20	32.0355	0.00013869	0.000526832	-3.53141	DOWN	0.624	-1.64745	N	N
Heart	Fdam	ENSMUSG00000039238	Zfp750	14.6053	0.708448	0.795404	0.201328	N	0.402	0.944771	N	N
Heart	Fdam	ENSMUSG00000039239	Tgfb2	217.356	9.63758e-12	1.2299e-10	-2.26365	DOWN	0.184	-1.31693	N	N
Heart	Fdam	ENSMUSG00000039242	B3galnt2	333.513	0.0268523	0.0550603	0.855377	N	0.431	1.1763	N	N
Heart	Fdam	ENSMUSG00000039244	E130309D02Rik	246.32	7.66088e-11	8.73504e-10	-0.902766	DOWN	0.116	-0.577833	N	N
Heart	Fdam	ENSMUSG00000039246	Lyplal1	106.734	0.000710582	0.00226598	-1.83187	DOWN	0.581	-1.28928	N	N
Heart	Fdam	ENSMUSG00000039252	Lgi2	25.8796	0.0018948	0.00540224	-1.26091	DOWN	0.565	-0.694584	N	N
Heart	Fdam	ENSMUSG00000039253	Fn3krp	354.544	0.00746993	0.0180449	-1.05997	DOWN	0.61	-0.596022	N	N
Heart	Fdam	ENSMUSG00000039254	Pomt1	269.181	0.00565363	0.0141397	-0.520389	DOWN	0.209	-0.413339	N	N
Heart	Fdam	ENSMUSG00000039257	Vstm2b	0.841435	0.946224	0.969464	-0.0245547	N	0.939	0.0455861	N	N
Heart	Fdam	ENSMUSG00000039262	Prrc2b	3647.23	0.000647442	0.00208632	-0.565492	DOWN	0.51	-0.209531	N	N
Heart	Fdam	ENSMUSG00000039263	Npepl1	693.402	0.00661119	0.0162173	-0.75478	DOWN	0.555	-0.452912	N	N
Heart	Fdam	ENSMUSG00000039285	Azi2	503.63	0.000767612	0.00242212	-1.30252	DOWN	0.524	-0.789538	N	N
Heart	Fdam	ENSMUSG00000039286	Fndc3b	1136.71	0.929408	0.959855	-0.0188446	N	0.609	0.49232	N	N
Heart	Fdam	ENSMUSG00000039294	Cybc1	190.347	1.36082e-12	1.89992e-11	-1.31866	DOWN	0.078	-1.11167	N	N
Heart	Fdam	ENSMUSG00000039298	Cdk5rap2	482.586	0.0782427	0.13658	-0.581307	N	0.853	-0.23576	N	N
Heart	Fdam	ENSMUSG00000039304	Tnfsf10	642.517	0.695411	0.784221	-0.118534	N	0.885	-0.139398	N	N
Heart	Fdam	ENSMUSG00000039307	Hexdc	304.436	6.52616e-09	5.56255e-08	-1.53632	DOWN	0.181	-1.17923	N	N
Heart	Fdam	ENSMUSG00000039308	Ndst2	327.011	0.071472	0.12648	0.360114	N	0.762	0.165066	N	N
Heart	Fdam	ENSMUSG00000039313	Minar1	30.3935	0.21248	0.313354	0.756344	N	0.418	2.48629	N	N
Heart	Fdam	ENSMUSG00000039316	Rftn1	589.091	1.01332e-08	8.30872e-08	-0.890777	DOWN	0.025	-0.611592	DOWN	DOWN
Heart	Fdam	ENSMUSG00000039318	Rab3gap2	893.004	0.953518	0.974117	0.0138393	N	0.816	0.145589	N	N
Heart	Fdam	ENSMUSG00000039323	Igfbp2	24.0843	0.497738	0.611784	-0.331238	N	0.962	0.111632	N	N
Heart	Fdam	ENSMUSG00000039328	Rnf122	103.576	0.00508149	0.0128767	-1.22107	DOWN	0.681	-0.720222	N	N
Heart	Fdam	ENSMUSG00000039330	Tsga10ip	28.622	0.0187078	0.0402551	-0.875985	DOWN	0.706	-1.10327	N	N
Heart	Fdam	ENSMUSG00000039335	Spata16	0.912175	0.455633	0.571424	-0.124418	N	0.654	-0.386382	N	N
Heart	Fdam	ENSMUSG00000039342	Ankar	41.359	0.00223597	0.00623218	2.06692	UP	0.494	1.95889	N	N
Heart	Fdam	ENSMUSG00000039345	Mettl22	198.778	0.00244457	0.00674822	-1.00856	DOWN	0.598	-0.531354	N	N
Heart	Fdam	ENSMUSG00000039347	Atp6v0e2	729.101	2.16673e-14	3.66196e-13	2.39098	UP	0.183	1.65855	N	N
Heart	Fdam	ENSMUSG00000039354	Smarcal1	454.924	0.000501302	0.00166154	-0.568242	DOWN	0.066	-0.485491	N	N
Heart	Fdam	ENSMUSG00000039356	Exosc2	166.817	0.000951331	0.00292822	0.804771	UP	0.315	0.513005	N	N
Heart	Fdam	ENSMUSG00000039357	Fut11	141.031	0.00216501	0.00605887	-0.661126	DOWN	0.658	-0.280233	N	N
Heart	Fdam	ENSMUSG00000039361	Picalm	2090.7	0.247069	0.35371	-0.141285	N	0.208	-2.53336	N	N
Heart	Fdam	ENSMUSG00000039367	Sec24c	1528.44	0.091844	0.156007	-0.226031	N	0.51	-0.188069	N	N
Heart	Fdam	ENSMUSG00000039372	Marchf4	0.653547	0.435102	0.551132	0.565885	N	0.175	0.572716	N	N
Heart	Fdam	ENSMUSG00000039375	Wdr17	14.7533	0.000123761	0.000474823	2.49496	UP	0.245	2.28596	N	N
Heart	Fdam	ENSMUSG00000039376	Synpo2l	2932.11	1.20757e-07	8.37054e-07	1.05962	UP	0.149	0.894234	N	N
Heart	Fdam	ENSMUSG00000039377	Hlx	131.706	0.00909185	0.0215113	-0.675922	DOWN	0.53	-0.351286	N	N
Heart	Fdam	ENSMUSG00000039384	Dusp10	258.715	2.66106e-35	2.22691e-33	1.94709	UP	0.004	1.32023	UP	UP
Heart	Fdam	ENSMUSG00000039385	Cdh6	40.8506	1.37182e-06	7.86959e-06	1.85032	UP	0.236	1.98393	N	N
Heart	Fdam	ENSMUSG00000039391	Ccdc81	5.68712	0.0411284	0.0791168	-1.18287	N	0.509	-0.892162	N	N
Heart	Fdam	ENSMUSG00000039395	Mreg	219.537	0.00140266	0.00414286	-1.65975	DOWN	0.777	-0.617786	N	N
Heart	Fdam	ENSMUSG00000039396	Neil3	5.8065	0.000147215	0.000556611	-6.73137	DOWN	0.549	-1.44179	N	N
Heart	Fdam	ENSMUSG00000039405	Prss23	376.03	1.96602e-05	8.93868e-05	1.30895	UP	0.331	0.859208	N	N
Heart	Fdam	ENSMUSG00000039410	Prdm16	394.906	0.0146299	0.032577	0.478564	UP	0.193	0.535461	N	N
Heart	Fdam	ENSMUSG00000039414	Heatr5b	779.633	0.531899	0.643122	-0.109001	N	0.651	0.134376	N	N
Heart	Fdam	ENSMUSG00000039419	Cntnap2	2.4294	0.179991	0.273392	-0.823765	N	0.702	-0.276428	N	N
Heart	Fdam	ENSMUSG00000039427	Alg1	156.778	0.177178	0.27	-0.205958	N	0.844	-0.0855798	N	N
Heart	Fdam	ENSMUSG00000039428	Tmem135	397.281	9.48049e-08	6.70972e-07	-1.72921	DOWN	0.267	-1.37401	N	N
Heart	Fdam	ENSMUSG00000039431	Mtmr7	85.0044	4.21175e-36	3.68075e-34	4.71282	UP	0.038	3.36281	UP	UP
Heart	Fdam	ENSMUSG00000039438	Ttc36	9.12959	0.0010255	0.00313347	-1.70652	DOWN	0.346	-0.982994	N	N
Heart	Fdam	ENSMUSG00000039449	Prpf18	403.021	1.90949e-20	6.00599e-19	-2.04826	DOWN	0.078	-1.42723	N	N
Heart	Fdam	ENSMUSG00000039450	Dcxr	516.858	0.63933	0.738672	0.182532	N	0.866	0.34724	N	N
Heart	Fdam	ENSMUSG00000039452	Snx22	104.421	0.0343503	0.0679039	-1.18355	N	0.874	-0.366159	N	N
Heart	Fdam	ENSMUSG00000039456	Morc3	439.07	4.36287e-10	4.46903e-09	-1.13096	DOWN	0.205	-0.930833	N	N
Heart	Fdam	ENSMUSG00000039457	Ppl	311.897	0.0990205	0.166578	0.615884	N	0.611	0.449647	N	N
Heart	Fdam	ENSMUSG00000039458	Mtmr12	331.689	0.16355	0.252606	-0.303204	N	0.745	-0.217277	N	N
Heart	Fdam	ENSMUSG00000039461	Tcta	404.45	0.00602392	0.0149521	-0.761668	DOWN	0.688	-0.368231	N	N
Heart	Fdam	ENSMUSG00000039463	Slc9a8	361.775	0.861418	0.915663	0.0482921	N	0.791	0.273015	N	N
Heart	Fdam	ENSMUSG00000039470	Zdhhc2	35.2264	3.29105e-10	3.42448e-09	-2.89447	DOWN	0.079	-1.97811	N	N
Heart	Fdam	ENSMUSG00000039473	Ubn1	733.598	4.66263e-13	6.84183e-12	-0.511508	DOWN	0.166	-0.306712	N	N
Heart	Fdam	ENSMUSG00000039474	Wfs1	1498.6	0.0459919	0.0871014	-0.506982	N	0.719	-0.243803	N	N
Heart	Fdam	ENSMUSG00000039477	Tnrc18	2324.24	0.161118	0.249548	-0.375514	N	0.931	0.0558936	N	N
Heart	Fdam	ENSMUSG00000039478	Micu3	87.3675	0.127201	0.204971	0.266873	N	0.513	0.276145	N	N
Heart	Fdam	ENSMUSG00000039480	Nt5dc1	236.855	0.897651	0.939001	0.0289917	N	0.996	0.00519593	N	N
Heart	Fdam	ENSMUSG00000039483	Asb6	168.379	1.9044e-16	4.05177e-15	1.32479	UP	0.078	0.836827	N	N
Heart	Fdam	ENSMUSG00000039497	Dse	240.444	2.48035e-08	1.91655e-07	1.03637	UP	0.12	0.881157	N	N
Heart	Fdam	ENSMUSG00000039501	Znfx1	1162.67	6.56828e-09	5.59499e-08	-0.869297	DOWN	0.205	-0.480838	N	N
Heart	Fdam	ENSMUSG00000039508	Calhm4	9.31214	0.000474795	0.00158284	2.06423	UP	0.709	0.853626	N	N
Heart	Fdam	ENSMUSG00000039509	Nup133	510.325	0.285825	0.39725	0.240728	N	0.605	0.305132	N	N
Heart	Fdam	ENSMUSG00000039512	Uhrf1bp1	379.076	6.82907e-15	1.20892e-13	-1.55702	DOWN	0.139	-0.806337	N	N
Heart	Fdam	ENSMUSG00000039515	Ptpa	1030.6	9.98031e-19	2.66039e-17	-1.46996	DOWN	0.061	-1.11381	N	N
Heart	Fdam	ENSMUSG00000039518	Cdsn	24.7273	8.20645e-06	4.05419e-05	-3.0667	DOWN	0.433	-1.73515	N	N
Heart	Fdam	ENSMUSG00000039519	Cyp7b1	44.3194	2.07643e-08	1.62482e-07	2.00238	UP	0.193	1.69183	N	N
Heart	Fdam	ENSMUSG00000039521	Foxp3	27.1381	0.740232	0.821964	-0.163186	N	0.973	0.10691	N	N
Heart	Fdam	ENSMUSG00000039523	Cep104	614.407	0.0214011	0.0452744	-0.587083	DOWN	0.696	-0.27386	N	N
Heart	Fdam	ENSMUSG00000039529	Atp8b1	164.61	0.0184591	0.0397759	-0.493988	DOWN	0.641	-0.19534	N	N
Heart	Fdam	ENSMUSG00000039530	Tusc3	188.411	0.0531084	0.098276	-0.936657	N	0.918	-0.203271	N	N
Heart	Fdam	ENSMUSG00000039531	Zup1	199.292	0.542327	0.652224	-0.216912	N	0.972	-0.0476707	N	N
Heart	Fdam	ENSMUSG00000039536	Stau1	1535.42	0.619585	0.722326	-0.151732	N	0.871	0.1606	N	N
Heart	Fdam	ENSMUSG00000039539	Sgcz	0.0872206	0.956724	0.975042	-0.111873	N	0.517	-0.0840064	N	N
Heart	Fdam	ENSMUSG00000039542	Ncam1	207.96	0.145962	0.229628	-0.556867	N	0.917	-0.119364	N	N
Heart	Fdam	ENSMUSG00000039543	Cfap70	21.2308	2.10407e-06	1.15841e-05	1.97134	UP	0.108	1.8312	N	N
Heart	Fdam	ENSMUSG00000039552	Rsph4a	7.65036	0.000513096	0.00169534	2.7631	UP	0.106	2.35892	N	N
Heart	Fdam	ENSMUSG00000039556	Ppp1r3f	200.052	0.339979	0.454666	0.322838	N	0.64	0.491678	N	N
Heart	Fdam	ENSMUSG00000039568	Ubald1	204.19	3.98863e-08	2.97542e-07	-2.47053	DOWN	0.174	-2.08205	N	N
Heart	Fdam	ENSMUSG00000039577	Nphp4	46.793	8.02416e-25	3.56262e-23	2.99274	UP	0.019	2.0166	UP	UP
Heart	Fdam	ENSMUSG00000039578	Ccser1	24.9542	3.58429e-14	5.87789e-13	-4.56622	DOWN	0.056	-2.53296	N	N
Heart	Fdam	ENSMUSG00000039579	Grin3a	2.4678	0.856021	0.911188	-0.0834928	N	0.87	-0.199788	N	N
Heart	Fdam	ENSMUSG00000039585	Myo9a	579.786	2.97178e-05	0.000130683	-0.789029	DOWN	0.874	-3.04455	N	N
Heart	Fdam	ENSMUSG00000039601	Rcan2	7241.33	6.34806e-28	3.45095e-26	-1.1381	DOWN	0.008	-0.780317	DOWN	DOWN
Heart	Fdam	ENSMUSG00000039607	Rbms3	132.412	0.00321305	0.00859803	-0.950886	DOWN	0.985	-0.0211382	N	N
Heart	Fdam	ENSMUSG00000039611	Tmem246	452.911	0.785883	0.85857	-0.0808768	N	0.892	0.155171	N	N
Heart	Fdam	ENSMUSG00000039615	Stub1	1681.35	0.284834	0.396151	-0.262818	N	0.509	-0.336554	N	N
Heart	Fdam	ENSMUSG00000039616	Mocos	299.285	0.636589	0.736553	-0.202181	N	0.752	0.525043	N	N
Heart	Fdam	ENSMUSG00000039620	Trmt9b	47.3041	1.7801e-05	8.17415e-05	-1.6167	DOWN	0.213	-1.2016	N	N
Heart	Fdam	ENSMUSG00000039621	Prex1	349.07	0.802502	0.871417	0.0533262	N	0.831	0.118546	N	N
Heart	Fdam	ENSMUSG00000039623	Ap5z1	250.158	1.4159e-05	6.63863e-05	1.20449	UP	0.307	0.805165	N	N
Heart	Fdam	ENSMUSG00000039628	Hs3st6	1.37599	0.825788	0.888666	0.101047	N	0.917	0.0472584	N	N
Heart	Fdam	ENSMUSG00000039629	Strip2	954.746	9.97765e-11	1.11106e-09	-2.10779	DOWN	0.279	-1.48154	N	N
Heart	Fdam	ENSMUSG00000039630	Hnrnpu	3581.11	0.597354	0.702399	-0.0543327	N	0.681	-0.0803001	N	N
Heart	Fdam	ENSMUSG00000039632	Ccdc151	162.218	0.00433394	0.0111877	2.03943	UP	0.434	3.26737	N	N
Heart	Fdam	ENSMUSG00000039633	Lonrf1	197.204	0.0733681	0.129459	-0.392336	N	0.478	-0.365727	N	N
Heart	Fdam	ENSMUSG00000039634	Zfp189	120.483	0.00026702	0.000945994	0.788522	UP	0.142	0.591315	N	N
Heart	Fdam	ENSMUSG00000039637	Coro7	226.181	0.107303	0.178297	0.285031	N	0.669	0.254816	N	N
Heart	Fdam	ENSMUSG00000039639	Kcne1	70.7009	0.649571	0.746631	0.234412	N	0.694	1.1176	N	N
Heart	Fdam	ENSMUSG00000039640	Mrpl12	1979.83	0.122125	0.198179	0.380651	N	0.619	0.34261	N	N
Heart	Fdam	ENSMUSG00000039646	Vasn	264.519	5.34412e-06	2.72394e-05	0.789451	UP	0.157	0.611055	N	N
Heart	Fdam	ENSMUSG00000039648	Kyat1	340.719	0.0770353	0.1348	0.464925	N	0.551	0.546996	N	N
Heart	Fdam	ENSMUSG00000039652	Cpeb3	696.263	0.00524705	0.0132597	-1.20108	DOWN	0.908	-0.233004	N	N
Heart	Fdam	ENSMUSG00000039653	Baat	34.2619	0.860017	0.914667	0.0926453	N	0.509	1.66392	N	N
Heart	Fdam	ENSMUSG00000039656	Rxrb	562.891	0.315294	0.429094	0.232524	N	0.815	0.159087	N	N
Heart	Fdam	ENSMUSG00000039660	Spout1	297.414	0.000314429	0.00109416	1.26876	UP	0.334	1.15174	N	N
Heart	Fdam	ENSMUSG00000039661	Dusp26	892.621	0.356952	0.472242	-0.467518	N	0.874	0.8853	N	N
Heart	Fdam	ENSMUSG00000039662	Icmt	802.646	3.83026e-09	3.40117e-08	-3.30683	DOWN	0.418	-2.09943	N	N
Heart	Fdam	ENSMUSG00000039671	Zmynd8	686.806	0.54731	0.65624	-0.112922	N	0.976	0.0191491	N	N
Heart	Fdam	ENSMUSG00000039672	Kcne2	23.1576	0.0319757	0.0639515	-1.05286	N	0.759	-0.97199	N	N
Heart	Fdam	ENSMUSG00000039676	Capsl	0.619664	0.144527	0.227601	1.36097	N	0.047	1.0285	UP	N
Heart	Fdam	ENSMUSG00000039678	Tbc1d13	487.175	1.69702e-07	1.14584e-06	0.717559	UP	0.341	0.447609	N	N
Heart	Fdam	ENSMUSG00000039680	Mrps6	368.429	1.58011e-09	1.4985e-08	-1.33564	DOWN	0.105	-1.10388	N	N
Heart	Fdam	ENSMUSG00000039682	Lap3	1443.59	0.00455245	0.0116754	-0.538023	DOWN	0.51	-0.491598	N	N
Heart	Fdam	ENSMUSG00000039683	Sdk1	554.089	0.00271223	0.00738377	-2.03086	DOWN	0.971	0.141639	N	N
Heart	Fdam	ENSMUSG00000039686	Zer1	964.287	0.173831	0.265751	-0.243603	N	0.56	-0.263627	N	N
Heart	Fdam	ENSMUSG00000039691	Tspan10	1.72682	0.0460963	0.0872513	-1.33039	N	0.518	-0.694733	N	N
Heart	Fdam	ENSMUSG00000039697	Ncoa7	325.088	0.120076	0.195428	-0.659774	N	0.838	-0.440859	N	N
Heart	Fdam	ENSMUSG00000039699	Batf2	17.3761	0.262292	0.370889	0.545103	N	0.791	0.559532	N	N
Heart	Fdam	ENSMUSG00000039701	Usp53	217.11	0.0910527	0.154968	0.634316	N	0.589	0.817299	N	N
Heart	Fdam	ENSMUSG00000039703	Nploc4	1763.57	0.00115324	0.00348142	0.620101	UP	0.493	0.457301	N	N
Heart	Fdam	ENSMUSG00000039704	Lmbrd2	296.208	0.000989936	0.00303621	-0.841792	DOWN	0.783	-0.197085	N	N
Heart	Fdam	ENSMUSG00000039706	Ldb2	260.211	0.117542	0.192096	-0.58215	N	0.713	-0.401009	N	N
Heart	Fdam	ENSMUSG00000039713	Plekhg5	263.68	0.945987	0.969435	-0.0181257	N	0.589	-0.213225	N	N
Heart	Fdam	ENSMUSG00000039714	Cplx3	1.9385	0.0380085	0.0740122	-2.59445	N	0.384	-1.09267	N	N
Heart	Fdam	ENSMUSG00000039715	Wdr34	168.408	0.109149	0.180863	-0.565586	N	0.709	-0.305142	N	N
Heart	Fdam	ENSMUSG00000039716	Dock3	210.144	0.066158	0.118576	-1.00484	N	0.999	-0.0128846	N	N
Heart	Fdam	ENSMUSG00000039717	Ralyl	4.9801	0.126139	0.203616	-0.659011	N	0.869	-0.34477	N	N
Heart	Fdam	ENSMUSG00000039728	Slc6a5	0.627336	0.51629	0.628948	-0.240734	N	0.773	-0.245201	N	N
Heart	Fdam	ENSMUSG00000039735	Fnbp1l	425.682	0.517722	0.630286	0.0906615	N	0.735	0.0996247	N	N
Heart	Fdam	ENSMUSG00000039737	Prkrip1	172.301	0.00259738	0.00711176	0.475335	UP	0.622	0.221882	N	N
Heart	Fdam	ENSMUSG00000039738	Slx4	234.398	0.536172	0.646648	0.176978	N	0.642	0.38596	N	N
Heart	Fdam	ENSMUSG00000039740	Alg2	181.501	3.39936e-20	1.03388e-18	1.73319	UP	0.065	1.08289	N	N
Heart	Fdam	ENSMUSG00000039741	Bahcc1	364.462	0.122414	0.198508	-0.283021	N	0.79	-0.10305	N	N
Heart	Fdam	ENSMUSG00000039742	Fam71f1	0.775941	0.481587	0.596123	-0.125623	N	0.566	-0.371273	N	N
Heart	Fdam	ENSMUSG00000039745	Htatip2	617.019	1.3928e-06	7.98331e-06	1.26335	UP	0.336	1.06879	N	N
Heart	Fdam	ENSMUSG00000039747	Orai2	74.0596	0.00750833	0.018125	-1.01618	DOWN	0.625	-0.530034	N	N
Heart	Fdam	ENSMUSG00000039748	Exo1	9.05718	2.97916e-08	2.27021e-07	-4.34193	DOWN	0.007	-2.12417	DOWN	DOWN
Heart	Fdam	ENSMUSG00000039754	Alkbh4	122.567	0.740211	0.821964	0.110062	N	0.976	0.0371068	N	N
Heart	Fdam	ENSMUSG00000039756	Dnttip2	606.336	0.000236097	0.000850073	1.03886	UP	0.403	0.937815	N	N
Heart	Fdam	ENSMUSG00000039760	Il22ra2	0.303764	0.976811	0.987606	-0.0806966	N	0.716	-0.0899438	N	N
Heart	Fdam	ENSMUSG00000039765	Cc2d2a	276.381	4.78718e-06	2.46279e-05	1.16259	UP	0.386	1.04679	N	N
Heart	Fdam	ENSMUSG00000039768	Dnajc11	1240.36	0.00367235	0.00968075	0.367733	UP	0.392	0.208431	N	N
Heart	Fdam	ENSMUSG00000039770	Ypel5	1302.13	0.372823	0.488302	-0.311502	N	0.99	-0.0136697	N	N
Heart	Fdam	ENSMUSG00000039771	Polr2j	374.186	0.00672071	0.0164509	0.576725	UP	0.96	0.0256216	N	N
Heart	Fdam	ENSMUSG00000039774	Galnt12	52.101	0.394917	0.510678	0.380701	N	0.727	0.761575	N	N
Heart	Fdam	ENSMUSG00000039781	Cep131	98.4521	0.00378943	0.00995897	-0.6077	DOWN	0.332	-0.447171	N	N
Heart	Fdam	ENSMUSG00000039782	Cpeb2	430.091	0.00063911	0.00206246	-1.10852	DOWN	0.831	-0.267144	N	N
Heart	Fdam	ENSMUSG00000039783	Kmo	18.52	0.754653	0.83382	0.123414	N	0.556	0.804931	N	N
Heart	Fdam	ENSMUSG00000039787	Cercam	67.1525	0.380621	0.496327	-0.231407	N	0.449	-0.366976	N	N
Heart	Fdam	ENSMUSG00000039789	Zfp597	74.7111	3.65931e-05	0.000157456	-2.71144	DOWN	0.836	-0.685808	N	N
Heart	Fdam	ENSMUSG00000039795	Zfand1	148.73	0.773245	0.848509	-0.12008	N	0.766	0.665118	N	N
Heart	Fdam	ENSMUSG00000039801	Cplane1	814.423	0.00849899	0.0202335	-1.42131	DOWN	0.658	-0.501523	N	N
Heart	Fdam	ENSMUSG00000039804	Ncoa5	525.559	0.810939	0.877543	-0.0390344	N	0.858	-0.103591	N	N
Heart	Fdam	ENSMUSG00000039809	Gabbr2	26.5058	5.60154e-05	0.000231853	-3.47069	DOWN	0.564	-1.50122	N	N
Heart	Fdam	ENSMUSG00000039810	Zc3h10	136.244	0.391701	0.507755	0.131145	N	0.515	0.130094	N	N
Heart	Fdam	ENSMUSG00000039813	Tbc1d2	38.757	0.00069604	0.00222475	-1.6708	DOWN	0.72	-0.692615	N	N
Heart	Fdam	ENSMUSG00000039824	Myl6b	46.9108	0.000823634	0.00257885	-1.5886	DOWN	0.509	-0.865408	N	N
Heart	Fdam	ENSMUSG00000039826	Trub2	770.177	5.00924e-17	1.13019e-15	1.79932	UP	0.088	1.35284	N	N
Heart	Fdam	ENSMUSG00000039828	Wdr70	363.484	1.60835e-12	2.23872e-11	0.814773	UP	0.158	0.631902	N	N
Heart	Fdam	ENSMUSG00000039831	Arhgap29	1147.05	0.500329	0.614312	0.128029	N	0.676	0.156447	N	N
Heart	Fdam	ENSMUSG00000039834	Zfp335	332.741	0.0408106	0.0786151	0.458102	N	0.583	0.269828	N	N
Heart	Fdam	ENSMUSG00000039835	Nhsl1	467.389	5.40467e-27	2.78462e-25	-1.96769	DOWN	0.039	-1.23422	DOWN	DOWN
Heart	Fdam	ENSMUSG00000039838	Slc45a1	15.5737	0.000655386	0.00210847	2.398	UP	0.442	1.84643	N	N
Heart	Fdam	ENSMUSG00000039840	Epg5	677.863	0.752371	0.832231	-0.0921547	N	0.752	0.244575	N	N
Heart	Fdam	ENSMUSG00000039841	Zfp800	109.574	0.247914	0.354736	-0.323393	N	0.792	-0.145606	N	N
Heart	Fdam	ENSMUSG00000039844	Rapgef1	2075.65	0.00275375	0.00748941	-0.575412	DOWN	0.789	-0.200117	N	N
Heart	Fdam	ENSMUSG00000039849	Pcif1	511.087	0.694384	0.783594	0.0581577	N	0.731	0.083646	N	N
Heart	Fdam	ENSMUSG00000039850	Endov	49.5428	0.00298871	0.00806649	-1.6098	DOWN	0.776	-0.61593	N	N
Heart	Fdam	ENSMUSG00000039851	4932438H23Rik	4.6038	0.0134889	0.0303447	-1.67321	DOWN	0.234	-1.42848	N	N
Heart	Fdam	ENSMUSG00000039852	Rere	1230.95	1.20873e-45	1.85446e-43	-3.24074	DOWN	0.015	-2.15921	DOWN	DOWN
Heart	Fdam	ENSMUSG00000039853	Trim14	36.8443	0.204709	0.304101	-0.498782	N	0.985	-0.0211795	N	N
Heart	Fdam	ENSMUSG00000039860	Srrm3	6.83399	0.00470543	0.0120186	1.61536	UP	0.65	0.780303	N	N
Heart	Fdam	ENSMUSG00000039865	Slc44a3	56.1092	6.89962e-05	0.00027873	2.38668	UP	0.228	2.50612	N	N
Heart	Fdam	ENSMUSG00000039873	Neurl2	415.463	6.25692e-11	7.17571e-10	1.55266	UP	0.126	1.25004	N	N
Heart	Fdam	ENSMUSG00000039878	Slc39a5	250.521	0.000185062	0.000682699	3.04596	UP	0.488	3.00877	N	N
Heart	Fdam	ENSMUSG00000039879	Heca	619.933	1.58553e-40	1.69713e-38	-1.91399	DOWN	0.004	-1.25975	DOWN	DOWN
Heart	Fdam	ENSMUSG00000039883	Lrrc17	75.9172	6.33953e-10	6.29304e-09	-2.24625	DOWN	0.08	-1.6124	N	N
Heart	Fdam	ENSMUSG00000039886	Tmem120a	510.863	0.213484	0.314632	-0.457187	N	0.861	-0.263133	N	N
Heart	Fdam	ENSMUSG00000039887	Alg14	136.648	0.0486218	0.091194	0.48564	N	0.568	0.513227	N	N
Heart	Fdam	ENSMUSG00000039899	Fgl2	558.129	0.00448347	0.011522	-1.0869	DOWN	0.632	-0.560732	N	N
Heart	Fdam	ENSMUSG00000039901	Armh3	498.794	0.00106382	0.00323837	-0.560997	DOWN	0.441	-0.338189	N	N
Heart	Fdam	ENSMUSG00000039903	Eva1c	49.5044	0.00366058	0.00965343	1.18512	UP	0.481	1.10293	N	N
Heart	Fdam	ENSMUSG00000039904	Gpr37	3.79634	0.00333233	0.00888108	-1.98599	DOWN	0.479	-0.84486	N	N
Heart	Fdam	ENSMUSG00000039908	Slc26a11	117.521	0.159229	0.247065	-0.468682	N	0.605	-0.466012	N	N
Heart	Fdam	ENSMUSG00000039911	Spsb1	260.075	0.0435798	0.0832295	-0.803782	N	0.902	-0.214942	N	N
Heart	Fdam	ENSMUSG00000039913	Pak7	2.80876	0.685134	0.776325	-0.199957	N	0.981	0.0258651	N	N
Heart	Fdam	ENSMUSG00000039914	Coq10a	1877.84	0.420397	0.53682	0.328102	N	0.622	0.824024	N	N
Heart	Fdam	ENSMUSG00000039917	Rhbdd2	242.456	0.00588097	0.0146314	0.764079	UP	0.45	0.877482	N	N
Heart	Fdam	ENSMUSG00000039929	Urb1	443.719	8.2696e-17	1.83008e-15	1.82888	UP	0.084	1.51529	N	N
Heart	Fdam	ENSMUSG00000039934	Gsap	151.87	0.0121253	0.0276464	-1.23323	DOWN	0.816	-0.43611	N	N
Heart	Fdam	ENSMUSG00000039936	Pik3cd	88.4537	0.280007	0.390894	-0.213136	N	0.494	-0.237954	N	N
Heart	Fdam	ENSMUSG00000039942	Ptger4	45.8035	5.05054e-07	3.1456e-06	-1.38281	DOWN	0.183	-0.894312	N	N
Heart	Fdam	ENSMUSG00000039943	Plcb4	905.941	1.98344e-06	1.09813e-05	0.796991	UP	0.161	0.706468	N	N
Heart	Fdam	ENSMUSG00000039952	Dag1	7581.16	0.589143	0.695171	0.10902	N	0.785	0.130878	N	N
Heart	Fdam	ENSMUSG00000039953	Clstn1	3924.39	0.0273532	0.0559479	0.6197	N	0.431	0.721913	N	N
Heart	Fdam	ENSMUSG00000039954	Stk32a	24.2762	0.154418	0.240763	0.576538	N	0.494	0.721583	N	N
Heart	Fdam	ENSMUSG00000039956	Mrap	39.3933	2.65549e-08	2.04045e-07	-4.40652	DOWN	0.421	-2.24429	N	N
Heart	Fdam	ENSMUSG00000039958	Etfbkmt	196.362	1.30319e-47	2.22153e-45	-2.77591	DOWN	0.024	-1.81184	DOWN	DOWN
Heart	Fdam	ENSMUSG00000039959	Hip1	605.279	0.00129783	0.003868	-0.944976	DOWN	0.566	-0.462969	N	N
Heart	Fdam	ENSMUSG00000039960	Rhou	169.924	0.00379372	0.00996834	1.14948	UP	0.491	1.40343	N	N
Heart	Fdam	ENSMUSG00000039963	Ccdc40	14.3695	0.830909	0.892716	0.095415	N	0.781	0.34596	N	N
Heart	Fdam	ENSMUSG00000039967	Zfp292	758.397	0.0869315	0.149186	-0.62325	N	0.961	0.0629603	N	N
Heart	Fdam	ENSMUSG00000039968	Rsbn1l	310.216	0.034201	0.0676476	-0.442996	N	0.736	-0.138292	N	N
Heart	Fdam	ENSMUSG00000039976	Tbc1d16	1268.14	0.293318	0.405582	-0.392753	N	0.976	-0.0481294	N	N
Heart	Fdam	ENSMUSG00000039977	Deup1	12.9141	0.872576	0.923118	-0.0775194	N	0.848	0.394613	N	N
Heart	Fdam	ENSMUSG00000039981	Zc3h12d	3.87631	0.0167757	0.0366368	-1.58602	DOWN	0.743	-0.604021	N	N
Heart	Fdam	ENSMUSG00000039982	Dtx4	150.253	0.0122647	0.0279273	-0.468551	DOWN	0.539	-0.294401	N	N
Heart	Fdam	ENSMUSG00000039983	Ccdc32	241.588	0.671537	0.765559	0.0823316	N	0.961	0.029482	N	N
Heart	Fdam	ENSMUSG00000039985	Sinhcaf	289.258	0.992666	0.996129	0.00328968	N	0.858	0.360644	N	N
Heart	Fdam	ENSMUSG00000039987	Phtf2	1362.83	0.898456	0.939697	-0.0313923	N	0.867	0.104476	N	N
Heart	Fdam	ENSMUSG00000039988	Ankrd13c	330.683	0.0982387	0.165404	0.496522	N	0.466	0.878185	N	N
Heart	Fdam	ENSMUSG00000039989	Cbx4	195.818	0.469871	0.584766	0.140485	N	0.641	0.128746	N	N
Heart	Fdam	ENSMUSG00000039990	Edrf1	165.371	0.0801024	0.139301	-0.371249	N	0.838	-0.115863	N	N
Heart	Fdam	ENSMUSG00000039994	Timeless	150.493	2.20959e-18	5.75662e-17	-1.89543	DOWN	0.056	-1.31733	N	N
Heart	Fdam	ENSMUSG00000040003	Magi2	128.164	1.67037e-09	1.57652e-08	-1.92582	DOWN	0.435	-0.878187	N	N
Heart	Fdam	ENSMUSG00000040006	Ginm1	572.389	1.16093e-05	5.55058e-05	-1.39485	DOWN	0.453	-0.959513	N	N
Heart	Fdam	ENSMUSG00000040007	Bahd1	464.919	0.741754	0.823257	-0.0670936	N	0.991	-0.00581829	N	N
Heart	Fdam	ENSMUSG00000040009	Gnaz	12.7951	0.171249	0.262442	0.379321	N	0.218	0.444259	N	N
Heart	Fdam	ENSMUSG00000040010	Slc7a5	52.9601	0.0601972	0.109398	-0.551095	N	0.689	-0.324645	N	N
Heart	Fdam	ENSMUSG00000040013	Fkbp6	10.9962	2.31524e-10	2.45725e-09	4.69047	UP	0.013	3.1497	UP	UP
Heart	Fdam	ENSMUSG00000040017	Saa4	43.4797	1.79642e-05	8.24357e-05	-4.60482	DOWN	0.64	-1.40019	N	N
Heart	Fdam	ENSMUSG00000040018	Cox15	880.195	9.30159e-11	1.04761e-09	0.838325	UP	0.098	0.886658	N	N
Heart	Fdam	ENSMUSG00000040021	Lats1	276.536	0.0268295	0.05503	-0.394824	N	0.997	-0.00332052	N	N
Heart	Fdam	ENSMUSG00000040022	Rab11fip2	334.74	0.299775	0.412362	0.277612	N	0.669	0.365659	N	N
Heart	Fdam	ENSMUSG00000040028	Elavl1	556.856	0.000875297	0.00272271	0.718343	UP	0.255	0.801508	N	N
Heart	Fdam	ENSMUSG00000040029	Ipo8	671.161	3.17789e-17	7.27699e-16	0.936941	UP	0.016	0.947989	UP	UP
Heart	Fdam	ENSMUSG00000040033	Stat2	342.448	1.15152e-05	5.50749e-05	-0.822376	DOWN	0.084	-0.64834	N	N
Heart	Fdam	ENSMUSG00000040034	Nup43	185.954	0.997061	0.998	-0.00163306	N	0.936	0.14148	N	N
Heart	Fdam	ENSMUSG00000040035	Disp2	33.5085	0.0521523	0.0968753	1.06501	N	0.481	1.85131	N	N
Heart	Fdam	ENSMUSG00000040037	Negr1	22.0841	8.1488e-15	1.43431e-13	-3.72715	DOWN	0.105	-2.22861	N	N
Heart	Fdam	ENSMUSG00000040040	Ift88	129.622	0.000166995	0.000624388	0.686013	UP	0.08	0.56736	N	N
Heart	Fdam	ENSMUSG00000040043	Rbms2	844.784	0.000228886	0.000828428	-0.844819	DOWN	0.594	-0.425795	N	N
Heart	Fdam	ENSMUSG00000040044	Orc3	343.3	0.0186639	0.040171	-0.482492	DOWN	0.376	-0.470076	N	N
Heart	Fdam	ENSMUSG00000040046	Tph1	11.7575	0.062592	0.112976	-0.731088	N	0.759	-0.809852	N	N
Heart	Fdam	ENSMUSG00000040048	Ndufb10	4691.13	0.0285015	0.0579161	0.540208	N	0.732	0.214549	N	N
Heart	Fdam	ENSMUSG00000040054	Baz2a	1108.82	0.340866	0.455467	-0.160672	N	0.839	0.117227	N	N
Heart	Fdam	ENSMUSG00000040055	Gjb6	0.834631	0.284905	0.39621	-0.592212	N	0.62	-0.287717	N	N
Heart	Fdam	ENSMUSG00000040061	Plcb2	47.649	0.0220172	0.0464497	0.672735	UP	0.524	0.298299	N	N
Heart	Fdam	ENSMUSG00000040093	Bmf	92.3632	0.886179	0.933218	0.0509443	N	0.886	0.164764	N	N
Heart	Fdam	ENSMUSG00000040097	Flywch1	777.859	0.000287022	0.00100922	0.551856	UP	0.262	0.518146	N	N
Heart	Fdam	ENSMUSG00000040102	Klhl42	148.74	2.14702e-08	1.67397e-07	-1.62212	DOWN	0.422	-0.789548	N	N
Heart	Fdam	ENSMUSG00000040111	Gramd1b	443.516	0.0225083	0.0473556	-0.788826	DOWN	0.804	-0.317612	N	N
Heart	Fdam	ENSMUSG00000040112	Mrps35	606.742	0.0635662	0.114525	-0.552269	N	0.861	-0.166747	N	N
Heart	Fdam	ENSMUSG00000040113	Mettl11b	6.12098	0.2872	0.39885	-0.482307	N	0.972	0.133992	N	N
Heart	Fdam	ENSMUSG00000040118	Cacna2d1	3323.26	0.280136	0.390995	-0.27121	N	0.971	0.0345941	N	N
Heart	Fdam	ENSMUSG00000040123	Zmym5	259.179	0.0209801	0.0444929	-0.732205	DOWN	0.885	-0.205607	N	N
Heart	Fdam	ENSMUSG00000040124	Gorab	73.4598	0.0135252	0.0304114	-0.578796	DOWN	0.392	-0.568468	N	N
Heart	Fdam	ENSMUSG00000040125	Gpr26	1.57849	0.0323598	0.0646167	-1.18274	N	0.64	-0.756612	N	N
Heart	Fdam	ENSMUSG00000040127	Sdr9c7	1.52511	0.673581	0.767014	-0.185602	N	0.838	-0.164069	N	N
Heart	Fdam	ENSMUSG00000040128	Pnrc1	604.671	0.139901	0.221811	-0.54755	N	0.938	-0.101258	N	N
Heart	Fdam	ENSMUSG00000040133	Gpr176	8.75251	0.00205469	0.00579357	-2.15526	DOWN	0.376	-1.47638	N	N
Heart	Fdam	ENSMUSG00000040136	Abcc8	798.197	1.2518e-08	1.01199e-07	-2.62912	DOWN	0.568	-1.29859	N	N
Heart	Fdam	ENSMUSG00000040138	Ndp	2.7109	0.812811	0.878827	-0.12302	N	0.907	-0.108861	N	N
Heart	Fdam	ENSMUSG00000040140	Tdrd6	29.228	1.55406e-09	1.47684e-08	-5.38431	DOWN	0.205	-2.23428	N	N
Heart	Fdam	ENSMUSG00000040146	Rgl3	66.4046	8.16659e-05	0.000325156	-2.05771	DOWN	0.592	-1.06334	N	N
Heart	Fdam	ENSMUSG00000040147	Maob	744.573	3.45274e-09	3.08778e-08	-3.42164	DOWN	0.403	-2.25116	N	N
Heart	Fdam	ENSMUSG00000040151	Hs2st1	183.434	0.229098	0.332918	0.244804	N	0.632	0.473403	N	N
Heart	Fdam	ENSMUSG00000040152	Thbs1	371.825	0.162985	0.252015	-0.437728	N	0.884	-0.06892	N	N
Heart	Fdam	ENSMUSG00000040158	Tax1bp3	1215.51	0.610308	0.714284	-0.145402	N	0.866	-0.19484	N	N
Heart	Fdam	ENSMUSG00000040164	Kcns1	10.6977	0.000334142	0.0011578	-3.74603	DOWN	0.568	-1.38357	N	N
Heart	Fdam	ENSMUSG00000040167	Ikzf5	418.977	0.0376355	0.0733895	0.461086	N	0.3	0.550304	N	N
Heart	Fdam	ENSMUSG00000040170	Fmo2	412.087	0.000479525	0.00159703	1.72669	UP	0.416	1.84444	N	N
Heart	Fdam	ENSMUSG00000040174	Alkbh3	266.504	0.00445504	0.0114575	0.921327	UP	0.436	0.826589	N	N
Heart	Fdam	ENSMUSG00000040183	Ankrd6	74.6387	7.52546e-06	3.74186e-05	-1.14934	DOWN	0.392	-0.818128	N	N
Heart	Fdam	ENSMUSG00000040188	Scamp2	724.567	0.249233	0.356216	-0.265671	N	0.77	-0.171825	N	N
Heart	Fdam	ENSMUSG00000040189	Ccdc114	27.156	0.147443	0.23143	0.685735	N	0.628	0.95281	N	N
Heart	Fdam	ENSMUSG00000040195	Nemp1	217.496	9.58506e-05	0.000376423	-1.77962	DOWN	0.582	-0.841146	N	N
Heart	Fdam	ENSMUSG00000040197	Cd209e	0.574612	0.796856	0.86665	0.0714527	N	0.857	-0.131148	N	N
Heart	Fdam	ENSMUSG00000040204	Pclaf	24.5594	9.76308e-07	5.77339e-06	2.07649	UP	0.22	1.59654	N	N
Heart	Fdam	ENSMUSG00000040209	Zfp704	397.068	0.0556839	0.102463	-0.539982	N	0.777	-0.191138	N	N
Heart	Fdam	ENSMUSG00000040212	Emp3	189.764	0.347324	0.462686	-0.199775	N	0.536	-0.235433	N	N
Heart	Fdam	ENSMUSG00000040213	Kyat3	951.181	4.95995e-05	0.000207348	-1.27058	DOWN	0.387	-1.22627	N	N
Heart	Fdam	ENSMUSG00000040219	Ttc12	313.539	3.19364e-18	8.19662e-17	-1.81621	DOWN	0.058	-1.39305	N	N
Heart	Fdam	ENSMUSG00000040220	Gas8	108.671	0.00271794	0.00739787	-0.753278	DOWN	0.493	-0.579176	N	N
Heart	Fdam	ENSMUSG00000040225	Prrc2c	1726.48	0.0144911	0.0322992	-0.441487	DOWN	0.51	-0.184768	N	N
Heart	Fdam	ENSMUSG00000040231	Syngr4	2.00934	0.645118	0.742927	-0.138708	N	0.724	0.201776	N	N
Heart	Fdam	ENSMUSG00000040234	Tm7sf3	323.131	5.31248e-06	2.70882e-05	-1.05957	DOWN	0.35	-0.76778	N	N
Heart	Fdam	ENSMUSG00000040236	Trappc5	502.885	0.00427394	0.0110514	-0.636262	DOWN	0.1	-0.573996	N	N
Heart	Fdam	ENSMUSG00000040247	Tbc1d10c	29.0706	0.000228092	0.000826204	-2.35388	DOWN	0.641	-1.14799	N	N
Heart	Fdam	ENSMUSG00000040249	Lrp1	4530.46	0.0185284	0.0398941	-0.74302	DOWN	0.709	-0.161483	N	N
Heart	Fdam	ENSMUSG00000040250	Ints13	340.494	0.606302	0.710621	-0.0663751	N	0.39	-0.173151	N	N
Heart	Fdam	ENSMUSG00000040254	Sema3d	52.9019	0.00355466	0.00940102	-1.00313	DOWN	0.391	-0.678074	N	N
Heart	Fdam	ENSMUSG00000040260	Daam2	368.147	0.181872	0.275452	0.283996	N	0.333	0.384651	N	N
Heart	Fdam	ENSMUSG00000040265	Dnm3	69.6654	0.000374536	0.00128137	-1.01309	DOWN	0.082	-0.779446	N	N
Heart	Fdam	ENSMUSG00000040269	Mrps28	322.449	0.0169659	0.0369619	-0.839307	DOWN	0.791	-0.30952	N	N
Heart	Fdam	ENSMUSG00000040270	Bach2	56.216	0.00144693	0.0042527	-1.19423	DOWN	0.627	-0.491404	N	N
Heart	Fdam	ENSMUSG00000040272	Accs	94.2893	1.53859e-08	1.22449e-07	1.17386	UP	0.238	0.755558	N	N
Heart	Fdam	ENSMUSG00000040274	Cdk6	521.353	0.103472	0.172972	0.475718	N	0.192	1.01386	N	N
Heart	Fdam	ENSMUSG00000040276	Pacsin1	32.2187	6.39818e-06	3.20909e-05	-2.54532	DOWN	0.437	-1.44304	N	N
Heart	Fdam	ENSMUSG00000040280	Ndufa4l2	171.176	0.204598	0.304002	-0.248388	N	0.418	-0.211332	N	N
Heart	Fdam	ENSMUSG00000040282	BC052040	90.4556	0.437629	0.553622	-0.242925	N	0.79	-0.296014	N	N
Heart	Fdam	ENSMUSG00000040287	Stac3	27.9041	0.614987	0.718482	0.249336	N	0.777	-0.332952	N	N
Heart	Fdam	ENSMUSG00000040289	Hey1	208.023	0.00115638	0.00348934	-0.72025	DOWN	0.205	-0.588942	N	N
Heart	Fdam	ENSMUSG00000040296	Ddx58	286.123	2.93855e-07	1.90944e-06	0.695264	UP	0.066	0.471288	N	N
Heart	Fdam	ENSMUSG00000040297	Suco	360.327	0.0252242	0.0522025	0.456616	N	0.203	0.500402	N	N
Heart	Fdam	ENSMUSG00000040298	Btbd16	12.2919	9.19424e-07	5.46509e-06	-5.4087	DOWN	0.433	-1.73194	N	N
Heart	Fdam	ENSMUSG00000040302	Rbm48	111.286	0.824108	0.88736	0.0561922	N	0.783	-0.20564	N	N
Heart	Fdam	ENSMUSG00000040310	Alx4	2.10697	0.0479737	0.0901544	-0.800969	N	0.671	-0.85861	N	N
Heart	Fdam	ENSMUSG00000040312	Cchcr1	224.441	0.0845805	0.145785	-0.750636	N	0.775	-0.423887	N	N
Heart	Fdam	ENSMUSG00000040321	Zfp770	443.022	1.57765e-07	1.07258e-06	1.51169	UP	0.13	1.44745	N	N
Heart	Fdam	ENSMUSG00000040322	Slc25a24	250.201	0.131773	0.211326	0.461641	N	0.54	0.55586	N	N
Heart	Fdam	ENSMUSG00000040325	Dcaf1	672.054	0.0221918	0.0467681	-0.309258	DOWN	0.757	-0.0838861	N	N
Heart	Fdam	ENSMUSG00000040327	Cul9	570.44	0.611207	0.715095	-0.0951737	N	0.866	-0.03832	N	N
Heart	Fdam	ENSMUSG00000040329	Il7	18.1345	0.447067	0.562983	0.362187	N	0.857	0.402334	N	N
Heart	Fdam	ENSMUSG00000040331	Nsmce4a	302.718	0.533126	0.643711	-0.138369	N	0.946	-0.049386	N	N
Heart	Fdam	ENSMUSG00000040339	Fam102b	181.751	4.38639e-05	0.000185335	-2.08494	DOWN	0.586	-1.098	N	N
Heart	Fdam	ENSMUSG00000040345	Arhgap9	32.1534	0.0287155	0.0582665	-0.74866	N	0.692	-0.413294	N	N
Heart	Fdam	ENSMUSG00000040350	Trim7	701.08	1.64463e-17	3.86209e-16	-1.86533	DOWN	0.079	-1.36052	N	N
Heart	Fdam	ENSMUSG00000040351	Ankib1	368.208	0.133911	0.214183	0.608666	N	0.485	1.13916	N	N
Heart	Fdam	ENSMUSG00000040354	Mars1	940.594	0.00173862	0.00501293	0.413971	UP	0.331	0.308781	N	N
Heart	Fdam	ENSMUSG00000040356	Skiv2l	614.943	6.7078e-13	9.57822e-12	1.35576	UP	0.058	1.00718	N	N
Heart	Fdam	ENSMUSG00000040359	Ufl1	520.229	8.46492e-08	6.02493e-07	0.670872	UP	0.271	0.569765	N	N
Heart	Fdam	ENSMUSG00000040363	Bcor	547.287	0.0921231	0.156385	-0.25086	N	0.945	-0.0354834	N	N
Heart	Fdam	ENSMUSG00000040365	Trim41	396.531	0.304335	0.41743	-0.246767	N	0.997	-0.00516345	N	N
Heart	Fdam	ENSMUSG00000040370	Etfrf1	426.473	0.113033	0.186097	-0.63458	N	0.721	-0.4567	N	N
Heart	Fdam	ENSMUSG00000040374	Pex2	469.697	0.135061	0.215498	-0.313835	N	0.556	-0.322014	N	N
Heart	Fdam	ENSMUSG00000040380	Cbln3	9.49211	0.00011231	0.000434177	-2.94061	DOWN	0.596	-1.09349	N	N
Heart	Fdam	ENSMUSG00000040383	Aqr	646.751	5.79582e-06	2.93576e-05	0.820643	UP	0.173	0.626422	N	N
Heart	Fdam	ENSMUSG00000040385	Ppp1ca	1957.88	0.000215353	0.00078397	-0.941651	DOWN	0.405	-0.62562	N	N
Heart	Fdam	ENSMUSG00000040387	Klhl32	34.2514	3.44193e-05	0.000149125	-1.54995	DOWN	0.556	-0.756905	N	N
Heart	Fdam	ENSMUSG00000040389	Wdr47	378.131	0.0386422	0.0749503	-0.604727	N	0.627	-0.579219	N	N
Heart	Fdam	ENSMUSG00000040390	Map3k10	288.013	0.00868465	0.0206257	-0.643825	DOWN	0.493	-0.398365	N	N
Heart	Fdam	ENSMUSG00000040407	Akap9	1991.35	0.862042	0.915869	0.0439621	N	0.6	0.43134	N	N
Heart	Fdam	ENSMUSG00000040410	Fbxl4	272.818	0.00206329	0.00581546	-1.09648	DOWN	0.639	-0.58065	N	N
Heart	Fdam	ENSMUSG00000040412	5330417C22Rik	8.75345	0.000264295	0.000938145	-2.95105	DOWN	0.132	-1.36699	N	N
Heart	Fdam	ENSMUSG00000040414	Slc25a28	282.827	4.06672e-05	0.000172918	-0.799319	DOWN	0.352	-0.647369	N	N
Heart	Fdam	ENSMUSG00000040420	Cdh18	4.41259	0.575581	0.682813	-0.246318	N	0.974	0.0599072	N	N
Heart	Fdam	ENSMUSG00000040423	Rc3h1	658.822	0.000691768	0.00221315	-0.882332	DOWN	0.984	0.0197562	N	N
Heart	Fdam	ENSMUSG00000040424	Hipk4	34.899	3.65203e-06	1.92397e-05	1.48355	UP	0.356	1.15747	N	N
Heart	Fdam	ENSMUSG00000040428	Plekha4	68.1929	0.0469346	0.088595	-0.547457	N	0.31	-0.592479	N	N
Heart	Fdam	ENSMUSG00000040430	Pitpnc1	557.016	0.000442402	0.00148594	-1.71978	DOWN	0.752	-0.68819	N	N
Heart	Fdam	ENSMUSG00000040433	Zbtb38	1315.2	0.189024	0.284102	-0.30323	N	0.972	-0.0303806	N	N
Heart	Fdam	ENSMUSG00000040434	Large2	3.0788	0.728342	0.811961	0.170322	N	0.715	0.345293	N	N
Heart	Fdam	ENSMUSG00000040441	Slc26a10	736.822	0.0398443	0.0769791	0.702328	N	0.551	0.507052	N	N
Heart	Fdam	ENSMUSG00000040446	Rprd1a	487.805	0.679636	0.772189	0.163463	N	0.599	1.07627	N	N
Heart	Fdam	ENSMUSG00000040447	Spns2	173.061	2.2764e-09	2.10815e-08	-1.76924	DOWN	0.192	-1.12114	N	N
Heart	Fdam	ENSMUSG00000040451	Sgms1	502.926	0.790521	0.861766	-0.0664093	N	0.953	0.0463538	N	N
Heart	Fdam	ENSMUSG00000040452	Cdh12	0.404612	0.410036	0.525797	-0.470468	N	0.36	-0.307282	N	N
Heart	Fdam	ENSMUSG00000040455	Usp45	165.032	0.913223	0.948863	0.0373407	N	0.616	0.530582	N	N
Heart	Fdam	ENSMUSG00000040459	Arglu1	762.036	0.00171361	0.00495219	-0.817676	DOWN	0.175	-0.92931	N	N
Heart	Fdam	ENSMUSG00000040462	Os9	1791.38	0.234634	0.339284	0.388707	N	0.719	0.481363	N	N
Heart	Fdam	ENSMUSG00000040463	Mybbp1a	1835.55	0.00187448	0.00534892	0.553725	UP	0.242	0.547059	N	N
Heart	Fdam	ENSMUSG00000040464	Gtpbp10	322.221	0.000245978	0.000881513	0.592868	UP	0.27	0.436201	N	N
Heart	Fdam	ENSMUSG00000040466	Blvrb	758.001	0.142234	0.224736	-0.640238	N	0.867	-0.36748	N	N
Heart	Fdam	ENSMUSG00000040471	Ggt6	1.26791	0.0709246	0.125808	-1.27671	N	0.509	-0.634018	N	N
Heart	Fdam	ENSMUSG00000040472	Rabggta	230.809	0.959698	0.976746	-0.0213671	N	0.766	1.1447	N	N
Heart	Fdam	ENSMUSG00000040473	Cfap69	39.3976	9.24304e-05	0.000364131	1.97652	UP	0.252	2.1085	N	N
Heart	Fdam	ENSMUSG00000040479	Dgkz	1278.52	0.00553732	0.0138865	0.655701	UP	0.565	0.295273	N	N
Heart	Fdam	ENSMUSG00000040481	Bptf	1208.66	0.0763039	0.133723	-0.305689	N	0.956	0.0259429	N	N
Heart	Fdam	ENSMUSG00000040482	Dxo	189.065	2.62497e-22	9.7173e-21	1.7791	UP	0.144	1.06535	N	N
Heart	Fdam	ENSMUSG00000040485	Lrrc52	30.7058	3.50143e-06	1.84816e-05	-3.48991	DOWN	0.414	-1.91321	N	N
Heart	Fdam	ENSMUSG00000040488	Ltbp4	8162.46	0.277066	0.387769	0.305501	N	0.621	0.314403	N	N
Heart	Fdam	ENSMUSG00000040490	Lrfn2	1.7839	0.177075	0.269873	-0.615453	N	0.763	-0.459199	N	N
Heart	Fdam	ENSMUSG00000040495	Chrm4	0.856699	0.94868	0.970683	0.0448951	N	0.973	-0.0151366	N	N
Heart	Fdam	ENSMUSG00000040502	Marchf9	101.308	0.0504686	0.0941331	-0.52368	N	0.521	-0.501412	N	N
Heart	Fdam	ENSMUSG00000040505	Abcg5	3.67566	0.907236	0.945443	-0.0554437	N	0.736	-0.394043	N	N
Heart	Fdam	ENSMUSG00000040506	Ambra1	708.642	1.76586e-10	1.90641e-09	0.727069	UP	0.052	0.560841	N	N
Heart	Fdam	ENSMUSG00000040520	Manea	235.245	0.00405947	0.01056	-0.700943	DOWN	0.309	-0.481675	N	N
Heart	Fdam	ENSMUSG00000040521	Tsfm	1166.2	3.37095e-10	3.50234e-09	1.47042	UP	0.193	1.1178	N	N
Heart	Fdam	ENSMUSG00000040522	Tlr8	19.5028	0.0171348	0.0372941	1.29014	UP	0.353	1.68789	N	N
Heart	Fdam	ENSMUSG00000040524	Zfp609	625.612	0.460194	0.575419	0.350176	N	0.621	1.22417	N	N
Heart	Fdam	ENSMUSG00000040525	Cblc	13.9113	0.0275757	0.0563179	0.775413	N	0.684	0.350213	N	N
Heart	Fdam	ENSMUSG00000040532	Abhd11	1119.87	0.013489	0.0303447	-0.640258	DOWN	0.58	-0.484694	N	N
Heart	Fdam	ENSMUSG00000040533	Matn1	1.17734	0.423912	0.540079	-0.386259	N	0.773	-0.235376	N	N
Heart	Fdam	ENSMUSG00000040536	Necab1	14.2953	2.86635e-12	3.91867e-11	-3.52342	DOWN	0.093	-1.7765	N	N
Heart	Fdam	ENSMUSG00000040537	Adam22	135.034	0.532961	0.643711	-0.220323	N	0.732	0.487505	N	N
Heart	Fdam	ENSMUSG00000040543	Pitpnm3	127.83	0.389904	0.505806	-0.280148	N	0.554	-0.4564	N	N
Heart	Fdam	ENSMUSG00000040549	Ckap5	1715.26	0.767396	0.844205	0.050198	N	0.831	0.13991	N	N
Heart	Fdam	ENSMUSG00000040550	Otud6b	532.79	9.09682e-11	1.02706e-09	-2.09298	DOWN	0.418	-1.1539	N	N
Heart	Fdam	ENSMUSG00000040552	C3ar1	104.052	0.0019016	0.00541946	1.11065	UP	0.336	1.3978	N	N
Heart	Fdam	ENSMUSG00000040554	Aipl1	0.118797	0.886948	0.933486	-0.13376	N	0.524	-0.103508	N	N
Heart	Fdam	ENSMUSG00000040560	Wdr7	612.689	1.01498e-05	4.90887e-05	1.32366	UP	0.183	1.31944	N	N
Heart	Fdam	ENSMUSG00000040563	Plppr2	58.555	2.17543e-10	2.31777e-09	-3.05934	DOWN	0.141	-2.21301	N	N
Heart	Fdam	ENSMUSG00000040564	Apoc1	103.164	0.0201215	0.0429092	-1.55678	DOWN	0.931	0.300024	N	N
Heart	Fdam	ENSMUSG00000040565	Btaf1	357.426	0.538754	0.649138	0.116544	N	0.315	0.400509	N	N
Heart	Fdam	ENSMUSG00000040569	Slc26a7	10.706	0.00104409	0.00318322	1.42459	UP	0.336	1.56291	N	N
Heart	Fdam	ENSMUSG00000040570	Rundc3b	52.6738	3.14327e-18	8.08236e-17	3.46282	UP	0.105	2.40074	N	N
Heart	Fdam	ENSMUSG00000040586	Ofd1	305.549	0.0536894	0.0991499	-0.698515	N	0.684	-0.475391	N	N
Heart	Fdam	ENSMUSG00000040591	1110051M20Rik	141.741	0.559784	0.668121	0.20331	N	0.912	0.135308	N	N
Heart	Fdam	ENSMUSG00000040592	Cd79b	6.44621	0.175056	0.26725	-0.65185	N	0.922	-0.131513	N	N
Heart	Fdam	ENSMUSG00000040594	Ranbp17	123.341	0.381892	0.49761	-0.415012	N	0.95	0.171327	N	N
Heart	Fdam	ENSMUSG00000040596	Pogk	358.903	0.00508633	0.0128866	-0.673066	DOWN	0.888	-0.123447	N	N
Heart	Fdam	ENSMUSG00000040599	Mis12	93.0114	0.0019357	0.00549398	-1.20734	DOWN	0.375	-1.10986	N	N
Heart	Fdam	ENSMUSG00000040600	Eps8l3	1.80097	0.388768	0.504569	0.45608	N	0.194	0.927945	N	N
Heart	Fdam	ENSMUSG00000040605	Bace2	133.236	0.20406	0.303431	0.441587	N	0.636	0.382139	N	N
Heart	Fdam	ENSMUSG00000040606	Kazn	59.9842	0.0750917	0.132011	0.570009	N	0.441	0.725679	N	N
Heart	Fdam	ENSMUSG00000040610	Tlx3	0.0228823	0.980366	0.988185	-0.075656	N	0.718	-0.0280277	N	N
Heart	Fdam	ENSMUSG00000040612	Ildr2	47.6498	4.50517e-13	6.62485e-12	-5.16562	DOWN	0.312	-2.50033	N	N
Heart	Fdam	ENSMUSG00000040613	Apobec1	25.1253	0.000521388	0.00172109	-2.74912	DOWN	0.671	-1.33018	N	N
Heart	Fdam	ENSMUSG00000040616	Tmem51	86.0733	6.29054e-16	1.27174e-14	-2.53923	DOWN	0.056	-1.73477	N	N
Heart	Fdam	ENSMUSG00000040618	Pck2	99.46	0.676711	0.769753	-0.134283	N	0.811	0.264871	N	N
Heart	Fdam	ENSMUSG00000040620	Dhx33	172.191	5.83795e-13	8.40567e-12	-1.43725	DOWN	0.416	-0.686513	N	N
Heart	Fdam	ENSMUSG00000040621	Gemin8	113.183	0.0574309	0.105229	-0.772634	N	0.747	-0.587311	N	N
Heart	Fdam	ENSMUSG00000040624	Plekhg1	288.578	0.0886501	0.151702	-0.245045	N	0.82	-1.94023	N	N
Heart	Fdam	ENSMUSG00000040629	Mael	4.41524	0.0026667	0.00728278	-6.07765	DOWN	0.229	-1.11016	N	N
Heart	Fdam	ENSMUSG00000040631	Dok4	414.674	5.49441e-05	0.000227623	-0.755481	DOWN	0.322	-0.509264	N	N
Heart	Fdam	ENSMUSG00000040632	Nrl	5.98633	9.78327e-06	4.76331e-05	-4.31023	DOWN	0.371	-1.57422	N	N
Heart	Fdam	ENSMUSG00000040640	Erc2	20.2691	1.05572e-08	8.62061e-08	3.08212	UP	0.078	2.59756	N	N
Heart	Fdam	ENSMUSG00000040648	Ppip5k2	1697.73	0.0254097	0.0525236	-0.615671	N	0.709	-0.33576	N	N
Heart	Fdam	ENSMUSG00000040649	Rimklb	124.502	0.819771	0.883707	0.119896	N	0.69	1.5176	N	N
Heart	Fdam	ENSMUSG00000040651	Tasor	374.337	8.36909e-05	0.000332261	-0.578758	DOWN	0.353	-0.340106	N	N
Heart	Fdam	ENSMUSG00000040652	Oaz2	1247.5	0.18095	0.274446	-0.552976	N	0.992	-0.0160857	N	N
Heart	Fdam	ENSMUSG00000040659	Efhd2	379.947	0.336775	0.451431	0.249572	N	0.861	0.133908	N	N
Heart	Fdam	ENSMUSG00000040661	Rad54l2	477.578	2.3052e-06	1.2593e-05	0.743103	UP	0.242	0.869239	N	N
Heart	Fdam	ENSMUSG00000040663	Clcf1	17.157	0.0268688	0.0550861	-1.067	N	0.232	-1.44881	N	N
Heart	Fdam	ENSMUSG00000040666	Sh3bgr	1909.05	0.181241	0.274707	0.427871	N	0.609	0.454068	N	N
Heart	Fdam	ENSMUSG00000040667	Nup88	901.597	0.0214686	0.0453963	-0.302952	DOWN	0.418	-0.289455	N	N
Heart	Fdam	ENSMUSG00000040669	Phc1	309.168	1.67182e-21	5.71398e-20	1.46951	UP	0.056	1.06518	N	N
Heart	Fdam	ENSMUSG00000040675	Mthfd1l	345.372	0.293825	0.4062	-0.481184	N	0.972	-0.124735	N	N
Heart	Fdam	ENSMUSG00000040680	Kremen2	3.72441	0.293227	0.405577	0.560331	N	0.647	0.380938	N	N
Heart	Fdam	ENSMUSG00000040681	Hmgn1	699.219	0.0166609	0.0364123	-0.541677	DOWN	0.389	-0.496355	N	N
Heart	Fdam	ENSMUSG00000040687	Madd	290.59	0.0605434	0.109939	-0.492413	N	0.821	-0.18184	N	N
Heart	Fdam	ENSMUSG00000040688	Tbl3	385.082	0.609724	0.713885	-0.11953	N	0.892	0.0861886	N	N
Heart	Fdam	ENSMUSG00000040690	Col16a1	99.1773	0.575945	0.682924	-0.24557	N	0.269	-2.20946	N	N
Heart	Fdam	ENSMUSG00000040693	Slco4c1	0.998959	0.982927	0.989953	0.0238024	N	0.844	-0.131834	N	N
Heart	Fdam	ENSMUSG00000040694	Apobec2	2869.98	0.000551209	0.00180614	-0.505011	DOWN	0.251	-0.539647	N	N
Heart	Fdam	ENSMUSG00000040697	Dnajc16	457.592	0.55896	0.667369	-0.173927	N	0.801	0.325866	N	N
Heart	Fdam	ENSMUSG00000040699	Limd2	68.2596	0.187159	0.281882	-0.464361	N	0.908	0.115162	N	N
Heart	Fdam	ENSMUSG00000040701	Ap1g2	107.802	0.000243186	0.000873321	-1.46509	DOWN	0.175	-0.998708	N	N
Heart	Fdam	ENSMUSG00000040703	Cyp2s1	22.1493	0.755836	0.834593	-0.117356	N	0.946	0.0938678	N	N
Heart	Fdam	ENSMUSG00000040706	Agmat	15.6724	1.04429e-05	5.03653e-05	-3.80467	DOWN	0.605	-0.766732	N	N
Heart	Fdam	ENSMUSG00000040710	St8sia4	254.039	0.015789	0.0347488	-0.589734	DOWN	0.641	-0.323947	N	N
Heart	Fdam	ENSMUSG00000040711	Sh3pxd2b	222.274	0.0205489	0.0436992	-0.45417	DOWN	0.568	-0.171889	N	N
Heart	Fdam	ENSMUSG00000040712	Camta2	1240.57	2.46127e-15	4.61128e-14	0.903147	UP	0.039	0.642156	UP	UP
Heart	Fdam	ENSMUSG00000040713	Creg1	966.457	4.66458e-17	1.05415e-15	-3.02662	DOWN	0.089	-2.11276	N	N
Heart	Fdam	ENSMUSG00000040714	Klc3	21.6165	0.591752	0.697236	0.236224	N	0.825	0.445679	N	N
Heart	Fdam	ENSMUSG00000040717	Il17rd	168.855	6.31072e-42	7.38462e-40	-2.9965	DOWN	0.072	-1.80818	N	N
Heart	Fdam	ENSMUSG00000040720	Virma	680.474	0.0107889	0.0249692	0.383846	UP	0.322	0.400761	N	N
Heart	Fdam	ENSMUSG00000040721	Zfhx2	80.0533	6.39632e-06	3.20909e-05	-2.60899	DOWN	0.446	-1.65471	N	N
Heart	Fdam	ENSMUSG00000040722	Scamp5	93.5212	0.010289	0.0240025	-1.00951	DOWN	0.671	-0.583326	N	N
Heart	Fdam	ENSMUSG00000040723	Rcsd1	1020.55	6.53964e-06	3.27765e-05	-1.06953	DOWN	0.35	-0.710064	N	N
Heart	Fdam	ENSMUSG00000040725	Hnrnpul1	1615.03	0.0370729	0.0724578	0.282382	N	0.479	0.256228	N	N
Heart	Fdam	ENSMUSG00000040726	Hesx1	19.1756	0.39686	0.512503	0.468191	N	0.502	2.00622	N	N
Heart	Fdam	ENSMUSG00000040728	Esrp1	0.690112	0.588985	0.695044	0.272698	N	0.741	0.155106	N	N
Heart	Fdam	ENSMUSG00000040729	Cep126	49.6651	1.86509e-05	8.53318e-05	-2.21397	DOWN	0.69	-0.902228	N	N
Heart	Fdam	ENSMUSG00000040731	Eif4h	3486.94	0.0995087	0.167216	0.275107	N	0.692	0.178751	N	N
Heart	Fdam	ENSMUSG00000040732	Erg	564.382	0.00257154	0.00704661	-0.491994	DOWN	0.341	-0.285935	N	N
Heart	Fdam	ENSMUSG00000040734	Ppp1r13l	554.535	3.9281e-12	5.28133e-11	-1.45963	DOWN	0.033	-0.939818	DOWN	DOWN
Heart	Fdam	ENSMUSG00000040738	Ints8	608.17	0.0847817	0.146096	-0.516023	N	0.696	-0.417211	N	N
Heart	Fdam	ENSMUSG00000040740	Slc25a34	1218.46	0.0162866	0.0356905	-1.39197	DOWN	0.956	0.213767	N	N
Heart	Fdam	ENSMUSG00000040746	Rnf167	892.284	1.88679e-32	1.36402e-30	1.13039	UP	0.007	0.857405	UP	UP
Heart	Fdam	ENSMUSG00000040747	Cd53	70.3118	0.840774	0.900932	-0.069094	N	0.876	0.152667	N	N
Heart	Fdam	ENSMUSG00000040752	Myh6	451073	0.0104176	0.0242411	1.02763	UP	0.336	1.32469	N	N
Heart	Fdam	ENSMUSG00000040759	Cmtm5	14.5264	0.00698672	0.0170146	1.18243	UP	0.233	1.28286	N	N
Heart	Fdam	ENSMUSG00000040760	Appl1	493.045	0.474649	0.589401	0.0841344	N	0.299	0.234185	N	N
Heart	Fdam	ENSMUSG00000040761	Spen	1093.12	0.0462726	0.087537	0.272169	N	0.137	0.424701	N	N
Heart	Fdam	ENSMUSG00000040767	Snrnp25	280.634	0.195422	0.292254	0.442836	N	0.886	0.210765	N	N
Heart	Fdam	ENSMUSG00000040770	Il25	2.46146	0.00651174	0.0159989	2.50671	UP	0.051	1.4682	N	N
Heart	Fdam	ENSMUSG00000040771	Oard1	410.873	2.30646e-06	1.2593e-05	1.58213	UP	0.314	1.33248	N	N
Heart	Fdam	ENSMUSG00000040774	Cept1	220.393	0.427464	0.543501	-0.169246	N	0.49	-0.319781	N	N
Heart	Fdam	ENSMUSG00000040782	Cop1	634.63	4.69009e-05	0.000197081	-1.38942	DOWN	0.493	-0.871859	N	N
Heart	Fdam	ENSMUSG00000040785	Ttc3	759.481	1.13612e-16	2.47048e-15	-3.60827	DOWN	0.168	-2.16142	N	N
Heart	Fdam	ENSMUSG00000040797	Iqsec3	102.246	2.00146e-15	3.7806e-14	-8.1795	DOWN	0.125	-3.94251	N	N
Heart	Fdam	ENSMUSG00000040808	S100g	1.26263	0.753275	0.832897	0.0801792	N	0.984	0.0121661	N	N
Heart	Fdam	ENSMUSG00000040811	Eml2	421.393	0.280333	0.391191	0.203555	N	0.67	0.205802	N	N
Heart	Fdam	ENSMUSG00000040813	Tex264	308.303	0.115824	0.189896	0.374527	N	0.61	0.434865	N	N
Heart	Fdam	ENSMUSG00000040818	Dennd6a	279.087	0.112362	0.185276	0.500505	N	0.536	0.612097	N	N
Heart	Fdam	ENSMUSG00000040820	Hlcs	370.332	7.23324e-07	4.37479e-06	2.17656	UP	0.329	1.93514	N	N
Heart	Fdam	ENSMUSG00000040822	1700123O20Rik	180.941	1.09621e-15	2.14093e-14	1.02375	UP	0.047	0.621612	UP	UP
Heart	Fdam	ENSMUSG00000040824	Snrpd2	487.651	0.939089	0.965162	-0.0319616	N	0.681	1.9645	N	N
Heart	Fdam	ENSMUSG00000040829	Zmynd15	15.2708	0.000562064	0.00183866	-3.202	DOWN	0.671	-1.32332	N	N
Heart	Fdam	ENSMUSG00000040836	Gpr161	140.627	0.373571	0.488982	-0.309617	N	0.961	0.0733892	N	N
Heart	Fdam	ENSMUSG00000040841	Six5	216.026	5.1825e-44	7.53262e-42	-2.85867	DOWN	0.011	-2.06187	DOWN	DOWN
Heart	Fdam	ENSMUSG00000040842	Szrd1	1490.98	0.0905273	0.154283	0.537693	N	0.653	0.490555	N	N
Heart	Fdam	ENSMUSG00000040843	Tiprl	469.001	0.596651	0.701717	0.134183	N	0.914	0.0902025	N	N
Heart	Fdam	ENSMUSG00000040848	Sft2d2	445.301	0.486335	0.600815	-0.278726	N	0.931	0.144461	N	N
Heart	Fdam	ENSMUSG00000040850	Psme4	3965.96	0.459358	0.574686	-0.233341	N	0.78	0.349088	N	N
Heart	Fdam	ENSMUSG00000040852	Plekhh2	75.5707	0.0288489	0.05852	-0.556551	N	0.654	-0.254446	N	N
Heart	Fdam	ENSMUSG00000040855	Reps2	21.8256	0.167225	0.257246	-0.612148	N	0.794	0.52805	N	N
Heart	Fdam	ENSMUSG00000040856	Dlk1	18.6264	0.224883	0.327757	0.689195	N	0.862	0.486321	N	N
Heart	Fdam	ENSMUSG00000040857	Erf	281.665	0.122531	0.198651	0.434526	N	0.644	0.628873	N	N
Heart	Fdam	ENSMUSG00000040859	Bsdc1	941.844	0.980384	0.988185	0.00319756	N	0.859	-0.0328747	N	N
Heart	Fdam	ENSMUSG00000040860	Crocc	159.035	0.812728	0.878827	0.0637974	N	0.973	0.0119725	N	N
Heart	Fdam	ENSMUSG00000040865	Ino80d	320.958	0.0522245	0.0969894	-0.791057	N	0.866	0.245909	N	N
Heart	Fdam	ENSMUSG00000040866	Rsph6a	14.3549	0.259607	0.367808	-0.604192	N	0.968	-0.102637	N	N
Heart	Fdam	ENSMUSG00000040875	Osbpl10	56.396	1.1616e-11	1.47016e-10	-1.95569	DOWN	0.144	-1.25762	N	N
Heart	Fdam	ENSMUSG00000040883	Tmem205	750.471	0.131947	0.211533	0.304668	N	0.622	0.181909	N	N
Heart	Fdam	ENSMUSG00000040888	Gfer	172.717	0.388762	0.504569	-0.283937	N	0.982	-0.0231418	N	N
Heart	Fdam	ENSMUSG00000040891	Foxa3	3.009	0.317671	0.431265	-0.452287	N	0.971	-0.0488564	N	N
Heart	Fdam	ENSMUSG00000040896	Kcnd3	105.665	3.55756e-06	1.87563e-05	-3.89224	DOWN	0.743	-1.23771	N	N
Heart	Fdam	ENSMUSG00000040907	Atp1a3	17.025	0.700932	0.789241	0.181357	N	0.972	-0.0591411	N	N
Heart	Fdam	ENSMUSG00000040913	Fbxw4	406.202	0.764993	0.842011	0.0834812	N	0.773	0.225791	N	N
Heart	Fdam	ENSMUSG00000040918	Slc19a2	251.707	0.62053	0.723061	-0.114496	N	0.991	0.00671552	N	N
Heart	Fdam	ENSMUSG00000040919	4930505A04Rik	4.77845	0.0908465	0.154693	0.933855	N	0.183	1.1332	N	N
Heart	Fdam	ENSMUSG00000040928	S100pbp	206.138	3.73899e-56	1.03256e-53	-2.1806	DOWN	0.001	-1.44291	DOWN	DOWN
Heart	Fdam	ENSMUSG00000040929	Rfx3	45.7964	0.0046727	0.0119549	-0.918876	DOWN	0.912	-0.0692758	N	N
Heart	Fdam	ENSMUSG00000040935	Padi6	0.247559	0.721522	0.805919	0.129295	N	0.256	2.51183	N	N
Heart	Fdam	ENSMUSG00000040936	Ulk4	58.4413	0.91871	0.952114	-0.0469449	N	0.6	1.27606	N	N
Heart	Fdam	ENSMUSG00000040938	Slc16a11	96.9004	0.428286	0.544296	0.366779	N	0.908	-0.296984	N	N
Heart	Fdam	ENSMUSG00000040940	Arhgef1	922.999	0.0984376	0.16568	0.356483	N	0.702	0.217038	N	N
Heart	Fdam	ENSMUSG00000040945	Rcc2	302.474	0.516633	0.629182	-0.155312	N	0.901	-0.0704184	N	N
Heart	Fdam	ENSMUSG00000040952	Rps19	2593.25	0.012565	0.0285216	0.492545	UP	0.596	0.301358	N	N
Heart	Fdam	ENSMUSG00000040957	Cables1	64.0375	0.000298373	0.00104381	-1.30256	DOWN	0.351	-0.913314	N	N
Heart	Fdam	ENSMUSG00000040963	Asgr2	19.8557	0.0896991	0.15325	-0.895041	N	0.973	0.0707846	N	N
Heart	Fdam	ENSMUSG00000040964	Arhgef10l	1950.9	2.95292e-36	2.59707e-34	1.42942	UP	0.012	1.06199	UP	UP
Heart	Fdam	ENSMUSG00000040966	Slc22a2	1.22283	0.253166	0.360682	0.653052	N	0.293	0.657422	N	N
Heart	Fdam	ENSMUSG00000040969	Arhgef38	0.362814	0.210945	0.311655	1.10561	N	0.019	0.719514	UP	N
Heart	Fdam	ENSMUSG00000040972	Igsf21	2.90531	0.00443384	0.0114077	1.84245	UP	0.291	1.03968	N	N
Heart	Fdam	ENSMUSG00000040985	Sun3	2.58515	0.08976	0.153316	-0.904564	N	0.866	-0.335598	N	N
Heart	Fdam	ENSMUSG00000040990	Sh3kbp1	1898.61	4.28624e-06	2.22498e-05	1.19768	UP	0.336	0.771094	N	N
Heart	Fdam	ENSMUSG00000040997	Abhd4	822.39	2.06186e-13	3.1047e-12	-1.69754	DOWN	0.158	-1.23657	N	N
Heart	Fdam	ENSMUSG00000040998	Npnt	454.655	0.845215	0.904007	-0.0932423	N	0.937	0.252501	N	N
Heart	Fdam	ENSMUSG00000041000	Trim62	50.9079	0.00138308	0.00409029	-0.82797	DOWN	0.34	-0.863646	N	N
Heart	Fdam	ENSMUSG00000041012	Cmtm8	105.877	1.19073e-14	2.05798e-13	-2.19386	DOWN	0.116	-1.59773	N	N
Heart	Fdam	ENSMUSG00000041014	Nrg3	0.336425	0.505604	0.61952	0.427191	N	0.076	0.540307	N	N
Heart	Fdam	ENSMUSG00000041020	Map7d2	306.757	0.000720281	0.00229162	2.33303	UP	0.356	3.2716	N	N
Heart	Fdam	ENSMUSG00000041028	Ghitm	7970.28	0.32277	0.436899	0.137459	N	0.992	0.00267527	N	N
Heart	Fdam	ENSMUSG00000041035	Gm17018	278.293	0.0941792	0.159327	0.492374	N	0.566	0.442595	N	N
Heart	Fdam	ENSMUSG00000041037	Irgq	1021.99	3.31172e-09	2.98098e-08	-2.62989	DOWN	0.416	-1.56552	N	N
Heart	Fdam	ENSMUSG00000041044	Lrit1	0.185106	0.91874	0.952114	0.131629	N	0.546	0.122843	N	N
Heart	Fdam	ENSMUSG00000041046	Ramp3	247.621	8.03541e-05	0.000320581	-2.14825	DOWN	0.568	-1.33572	N	N
Heart	Fdam	ENSMUSG00000041052	Slc7a13	9.47217	0.128166	0.206333	-0.541937	N	0.81	-0.60553	N	N
Heart	Fdam	ENSMUSG00000041057	Wdr43	452.437	0.0687329	0.122381	0.409381	N	0.556	0.432368	N	N
Heart	Fdam	ENSMUSG00000041058	Wwp1	1824.47	5.90102e-06	2.98466e-05	0.965667	UP	0.262	0.915003	N	N
Heart	Fdam	ENSMUSG00000041062	Mslnl	2.82612	1.31744e-09	1.26153e-08	3.89397	UP	0.014	1.51481	UP	UP
Heart	Fdam	ENSMUSG00000041064	Pif1	18.6253	0.0121647	0.0277223	1.20501	UP	0.476	1.29922	N	N
Heart	Fdam	ENSMUSG00000041075	Fzd7	183.947	0.81766	0.882405	0.0433155	N	0.512	0.152646	N	N
Heart	Fdam	ENSMUSG00000041078	Grid1	12.2123	0.143479	0.226238	0.730894	N	0.842	0.498384	N	N
Heart	Fdam	ENSMUSG00000041079	Rwdd2b	284.038	2.11669e-06	1.16431e-05	1.68352	UP	0.27	1.4669	N	N
Heart	Fdam	ENSMUSG00000041084	Ostc	378.364	7.41326e-14	1.17793e-12	-1.89267	DOWN	0.034	-1.49866	DOWN	DOWN
Heart	Fdam	ENSMUSG00000041096	Tspyl2	231.938	8.06378e-05	0.000321434	1.15813	UP	0.437	0.950384	N	N
Heart	Fdam	ENSMUSG00000041112	Elmo1	180.673	0.20285	0.301859	-0.272743	N	0.866	-0.080639	N	N
Heart	Fdam	ENSMUSG00000041115	Iqsec2	410.01	3.63252e-05	0.000156401	-1.72797	DOWN	0.549	-0.978274	N	N
Heart	Fdam	ENSMUSG00000041119	Pde9a	109.666	1.45316e-08	1.16253e-07	1.5205	UP	0.307	1.17668	N	N
Heart	Fdam	ENSMUSG00000041120	Nbl1	453.82	3.38243e-07	2.17534e-06	1.71625	UP	0.306	1.39316	N	N
Heart	Fdam	ENSMUSG00000041124	Msantd4	433.834	0.253976	0.361648	-0.466988	N	0.981	0.0385708	N	N
Heart	Fdam	ENSMUSG00000041126	H2az2	505.733	0.979975	0.988185	-0.0043463	N	0.897	-0.0216271	N	N
Heart	Fdam	ENSMUSG00000041130	Zfp598	337.378	1.46013e-07	9.96615e-07	-0.597636	DOWN	0.063	-0.465704	N	N
Heart	Fdam	ENSMUSG00000041132	N4bp2l1	79.6503	0.000425893	0.00143607	-1.68964	DOWN	0.438	-1.1862	N	N
Heart	Fdam	ENSMUSG00000041133	Smc1a	785.871	0.0143261	0.0319727	0.428882	UP	0.234	0.44713	N	N
Heart	Fdam	ENSMUSG00000041134	Cyyr1	418.134	0.340459	0.455176	-0.468024	N	0.699	1.20109	N	N
Heart	Fdam	ENSMUSG00000041135	Ripk2	128.555	0.509937	0.623502	-0.178552	N	0.642	-0.331996	N	N
Heart	Fdam	ENSMUSG00000041138	Nme8	0.751279	0.102158	0.171147	-1.00496	N	0.546	-0.50868	N	N
Heart	Fdam	ENSMUSG00000041141	Pnmal1	10.2091	0.000371247	0.001272	-2.76553	DOWN	0.463	-1.45025	N	N
Heart	Fdam	ENSMUSG00000041143	Tmco4	223.262	4.00871e-05	0.000170841	0.69915	UP	0.144	0.551003	N	N
Heart	Fdam	ENSMUSG00000041147	Brca2	46.3766	0.332604	0.447316	0.437736	N	0.561	1.07592	N	N
Heart	Fdam	ENSMUSG00000041153	Osgin2	141.835	0.1421	0.224626	0.26866	N	0.671	0.174172	N	N
Heart	Fdam	ENSMUSG00000041161	Otud3	225.682	1.62224e-24	7.08858e-23	1.98569	UP	0.012	1.48139	UP	UP
Heart	Fdam	ENSMUSG00000041164	Zmiz2	775.479	0.0377713	0.0736232	0.42904	N	0.476	0.488364	N	N
Heart	Fdam	ENSMUSG00000041165	Spem1	3.38917	0.0451334	0.0857342	0.765078	N	0.088	1.59484	N	N
Heart	Fdam	ENSMUSG00000041168	Lonp1	3016.3	0.220632	0.322713	-0.179868	N	0.596	-0.151164	N	N
Heart	Fdam	ENSMUSG00000041180	Hectd2	625.82	0.00182918	0.00523684	1.71984	UP	0.494	1.52156	N	N
Heart	Fdam	ENSMUSG00000041187	Prkd2	238.289	0.000555819	0.00181952	-0.53667	DOWN	0.478	-0.360611	N	N
Heart	Fdam	ENSMUSG00000041189	Chrnb1	191.501	0.638839	0.738352	0.184267	N	0.777	0.404572	N	N
Heart	Fdam	ENSMUSG00000041193	Pla2g5	216.447	0.0532356	0.0984698	-1.1135	N	0.844	0.736243	N	N
Heart	Fdam	ENSMUSG00000041199	Rpusd1	78.735	0.602073	0.706803	-0.0822855	N	0.34	-0.200009	N	N
Heart	Fdam	ENSMUSG00000041203	Trir	742.878	0.00799948	0.0191632	0.747648	UP	0.205	0.612623	N	N
Heart	Fdam	ENSMUSG00000041215	Yeats2	397.353	0.00706489	0.0171656	0.758636	UP	0.466	0.831826	N	N
Heart	Fdam	ENSMUSG00000041216	Clvs1	138.129	0.000145228	0.000549853	2.7755	UP	0.446	2.2278	N	N
Heart	Fdam	ENSMUSG00000041219	Arhgap11a	62.0706	0.362191	0.477606	0.331156	N	0.583	0.903436	N	N
Heart	Fdam	ENSMUSG00000041220	Elovl6	62.3306	0.411779	0.52764	0.33371	N	0.433	0.946121	N	N
Heart	Fdam	ENSMUSG00000041225	Arhgap12	661.621	9.22938e-05	0.000363697	0.628724	UP	0.431	0.480157	N	N
Heart	Fdam	ENSMUSG00000041229	Phf8	376.442	0.047883	0.0900302	-0.462436	N	0.951	0.0546173	N	N
Heart	Fdam	ENSMUSG00000041231	Ublcp1	332.083	4.54772e-06	2.34747e-05	-0.900966	DOWN	0.258	-0.776341	N	N
Heart	Fdam	ENSMUSG00000041235	Chd7	885.773	1.64985e-06	9.29462e-06	0.780248	UP	0.113	0.742106	N	N
Heart	Fdam	ENSMUSG00000041236	Vps41	1004.75	0.011555	0.0265256	0.523927	UP	0.564	0.376874	N	N
Heart	Fdam	ENSMUSG00000041237	Pklr	22.6275	0.80641	0.874561	0.117813	N	0.598	1.31543	N	N
Heart	Fdam	ENSMUSG00000041238	Rbbp8	86.1514	0.0155358	0.0342847	0.506463	UP	0.341	0.448844	N	N
Heart	Fdam	ENSMUSG00000041241	Mul1	959.884	0.00785671	0.0188457	0.421585	UP	0.243	0.53695	N	N
Heart	Fdam	ENSMUSG00000041245	Wnk3	29.9349	0.960506	0.976992	0.0241488	N	0.668	0.756242	N	N
Heart	Fdam	ENSMUSG00000041248	Kcnj1	40.4711	0.0273505	0.0559479	1.87161	N	0.309	3.46194	N	N
Heart	Fdam	ENSMUSG00000041255	Tmco5b	1.0811	0.29589	0.408279	-0.224536	N	0.447	-0.44071	N	N
Heart	Fdam	ENSMUSG00000041258	Zfp236	346.724	3.23975e-07	2.09235e-06	-1.87258	DOWN	0.233	-1.00954	N	N
Heart	Fdam	ENSMUSG00000041261	Car8	150.315	1.81016e-17	4.22922e-16	-4.02609	DOWN	0.245	-2.32515	N	N
Heart	Fdam	ENSMUSG00000041264	Uspl1	246.03	3.54361e-05	0.000153002	-0.825424	DOWN	0.405	-0.533123	N	N
Heart	Fdam	ENSMUSG00000041268	Dmxl2	642.434	0.000796235	0.00250385	1.05265	UP	0.416	1.40788	N	N
Heart	Fdam	ENSMUSG00000041272	Tox	24.4145	0.000604896	0.00196527	-1.86013	DOWN	0.39	-1.43137	N	N
Heart	Fdam	ENSMUSG00000041278	Ttc1	501.411	4.20887e-10	4.3209e-09	0.510032	UP	0.436	0.211473	N	N
Heart	Fdam	ENSMUSG00000041287	Sox15	14.0428	0.000586981	0.00191021	3.1076	UP	0.192	2.84792	N	N
Heart	Fdam	ENSMUSG00000041293	Adgrf1	512.46	1.34402e-69	5.9865e-67	9.28636	UP	0.011	6.34773	UP	UP
Heart	Fdam	ENSMUSG00000041297	Cdk13	303.753	8.50009e-05	0.000336978	-1.32238	DOWN	0.681	-0.533294	N	N
Heart	Fdam	ENSMUSG00000041298	Katnal1	243.53	0.000251086	0.000898187	-0.703163	DOWN	0.524	-0.249122	N	N
Heart	Fdam	ENSMUSG00000041301	Cftr	18.1325	2.75207e-06	1.47747e-05	-3.34467	DOWN	0.446	-1.57859	N	N
Heart	Fdam	ENSMUSG00000041303	Gtf3c3	730.127	7.21836e-07	4.36771e-06	1.31191	UP	0.368	1.08528	N	N
Heart	Fdam	ENSMUSG00000041308	Sntb2	192.892	1.47258e-07	1.00461e-06	-2.612	DOWN	0.493	-1.18985	N	N
Heart	Fdam	ENSMUSG00000041309	Nkx6-2	5.66182	6.4121e-05	0.000260867	-3.3617	DOWN	0.117	-2.43155	N	N
Heart	Fdam	ENSMUSG00000041313	Slc7a1	665.553	2.52178e-38	2.46956e-36	-3.14787	DOWN	0.054	-1.93955	N	N
Heart	Fdam	ENSMUSG00000041319	Thoc6	91.867	0.395705	0.511404	-0.166697	N	0.721	-0.116827	N	N
Heart	Fdam	ENSMUSG00000041323	Ak7	9.05968	5.19101e-05	0.000216157	-3.81082	DOWN	0.418	-1.5187	N	N
Heart	Fdam	ENSMUSG00000041324	Inhba	129.577	0.079319	0.138148	-0.644001	N	0.774	-0.402476	N	N
Heart	Fdam	ENSMUSG00000041328	Pcf11	728.869	0.413567	0.529586	-0.19979	N	0.965	-0.031588	N	N
Heart	Fdam	ENSMUSG00000041329	Atp1b2	169.114	2.40269e-06	1.30616e-05	-1.49235	DOWN	0.315	-1.06289	N	N
Heart	Fdam	ENSMUSG00000041341	Atg2b	695.523	0.00116227	0.00350482	0.439309	UP	0.07	0.517908	N	N
Heart	Fdam	ENSMUSG00000041343	Ankrd42	79.7398	0.00110409	0.00334548	1.41392	UP	0.5	1.3249	N	N
Heart	Fdam	ENSMUSG00000041346	Wrap53	114.223	0.955381	0.975011	0.00890045	N	0.886	-0.0538787	N	N
Heart	Fdam	ENSMUSG00000041351	Rap1gap	117.25	0.0370738	0.0724578	-0.925869	N	0.705	-0.585584	N	N
Heart	Fdam	ENSMUSG00000041354	Rgl2	826.391	0.992193	0.995871	0.00192053	N	0.735	-0.0980762	N	N
Heart	Fdam	ENSMUSG00000041355	Ssr2	722.999	0.587432	0.693679	0.10879	N	0.915	-0.0369533	N	N
Heart	Fdam	ENSMUSG00000041358	Nutm1	3.01957	0.00152315	0.0044549	-5.7773	DOWN	0.502	-0.952732	N	N
Heart	Fdam	ENSMUSG00000041360	Pum3	299.328	0.377652	0.49318	0.200311	N	0.476	0.262062	N	N
Heart	Fdam	ENSMUSG00000041361	Myzap	5344.37	0.159561	0.247553	0.369441	N	0.612	0.437597	N	N
Heart	Fdam	ENSMUSG00000041362	Shtn1	41.8283	0.969065	0.98338	0.0110072	N	0.809	0.282665	N	N
Heart	Fdam	ENSMUSG00000041372	B4galnt3	644.924	0.173175	0.264953	0.780119	N	0.596	2.73019	N	N
Heart	Fdam	ENSMUSG00000041375	Ccdc9	355.149	1.40129e-05	6.58128e-05	-1.3462	DOWN	0.183	-0.966841	N	N
Heart	Fdam	ENSMUSG00000041377	Ninj2	7.77885	0.000190404	0.000701094	2.60088	UP	0.184	2.06671	N	N
Heart	Fdam	ENSMUSG00000041378	Cldn5	224.936	0.000147834	0.000558799	-0.866175	DOWN	0.057	-1.83158	N	N
Heart	Fdam	ENSMUSG00000041380	Htr2c	0.0528357	0.936047	0.963253	0.0568494	N	0.51	1.48615	N	N
Heart	Fdam	ENSMUSG00000041390	Mdfic	292.97	1.23875e-32	9.05007e-31	-2.61579	DOWN	0.046	-1.76883	DOWN	DOWN
Heart	Fdam	ENSMUSG00000041396	Mettl18	48.9701	0.52167	0.633751	-0.202718	N	0.866	-0.181086	N	N
Heart	Fdam	ENSMUSG00000041408	Wapl	1150.07	0.00186691	0.00533162	0.301047	UP	0.312	0.397067	N	N
Heart	Fdam	ENSMUSG00000041415	Dicer1	1044.71	0.000386187	0.00131731	0.761873	UP	0.116	0.878821	N	N
Heart	Fdam	ENSMUSG00000041417	Pik3r1	1774.9	0.0984384	0.16568	0.474847	N	0.45	0.913994	N	N
Heart	Fdam	ENSMUSG00000041420	Meis3	52.2679	0.422964	0.539103	-0.298552	N	0.879	-0.218462	N	N
Heart	Fdam	ENSMUSG00000041423	Paqr6	60.464	0.0305692	0.0614857	-1.13074	N	0.61	-1.22487	N	N
Heart	Fdam	ENSMUSG00000041426	Hibch	985.698	0.517777	0.630297	0.147205	N	0.836	0.1274	N	N
Heart	Fdam	ENSMUSG00000041429	Nthl1	97.7194	8.3131e-08	5.92298e-07	1.67913	UP	0.283	1.43745	N	N
Heart	Fdam	ENSMUSG00000041431	Ccnb1	12.2032	0.0568106	0.104204	-0.907474	N	0.81	-0.288389	N	N
Heart	Fdam	ENSMUSG00000041438	Utp4	340.277	0.545393	0.654624	-0.123697	N	0.99	-0.00861235	N	N
Heart	Fdam	ENSMUSG00000041439	Mfsd6	300.783	0.441552	0.557684	0.291796	N	0.556	0.940057	N	N
Heart	Fdam	ENSMUSG00000041440	Gk5	120.763	0.901675	0.941922	0.0429805	N	0.51	0.872674	N	N
Heart	Fdam	ENSMUSG00000041444	Arhgap32	318.752	4.11501e-15	7.53582e-14	-1.81606	DOWN	0.1	-1.04723	N	N
Heart	Fdam	ENSMUSG00000041453	Rpl21	3770.92	0.0159244	0.035019	-0.592746	DOWN	0.395	-0.667544	N	N
Heart	Fdam	ENSMUSG00000041459	Tardbp	1420.9	0.0879025	0.150572	-0.297	N	0.488	-0.28114	N	N
Heart	Fdam	ENSMUSG00000041460	Cacna2d4	0.833036	0.0414079	0.0795991	-2.49105	N	0.415	-0.548414	N	N
Heart	Fdam	ENSMUSG00000041471	Shld2	154.456	0.000141436	0.000536377	-1.04078	DOWN	0.374	-0.898339	N	N
Heart	Fdam	ENSMUSG00000041476	Smpx	3789.53	0.000235002	0.000846835	0.85146	UP	0.589	0.425668	N	N
Heart	Fdam	ENSMUSG00000041477	Dcp1b	67.6147	0.377469	0.493056	0.38468	N	0.6	0.302294	N	N
Heart	Fdam	ENSMUSG00000041482	Piezo2	79.0509	0.251646	0.359034	0.515625	N	0.556	0.689137	N	N
Heart	Fdam	ENSMUSG00000041488	Stx3	103.697	0.371786	0.487338	0.234795	N	0.962	0.0186884	N	N
Heart	Fdam	ENSMUSG00000041491	Cep78	107.24	7.04644e-06	3.52016e-05	0.925584	UP	0.242	0.629283	N	N
Heart	Fdam	ENSMUSG00000041498	Kif14	3.37097	2.18834e-05	9.8618e-05	-6.49033	DOWN	0.406	-1.19415	N	N
Heart	Fdam	ENSMUSG00000041506	Rrp9	233.786	0.0554449	0.102119	-0.414446	N	0.878	-0.0879765	N	N
Heart	Fdam	ENSMUSG00000041515	Irf8	78.0035	0.0741313	0.130595	0.611561	N	0.634	0.651325	N	N
Heart	Fdam	ENSMUSG00000041523	Upk2	0.681534	0.168734	0.259164	-0.771793	N	0.524	-0.506046	N	N
Heart	Fdam	ENSMUSG00000041528	Rnf123	1562.87	0.204118	0.303484	0.166886	N	0.388	0.254346	N	N
Heart	Fdam	ENSMUSG00000041530	Ago1	505.502	0.165487	0.255056	-0.298491	N	0.906	0.126584	N	N
Heart	Fdam	ENSMUSG00000041534	Rbp3	0.118057	0.864411	0.917785	-0.136124	N	0.529	-18.8786	N	N
Heart	Fdam	ENSMUSG00000041538	H2-Ob	24.1846	5.043e-09	4.39607e-08	2.10104	UP	0.234	1.76235	N	N
Heart	Fdam	ENSMUSG00000041540	Sox5	38.3372	0.842099	0.902072	0.0570749	N	0.479	0.469591	N	N
Heart	Fdam	ENSMUSG00000041544	Disp3	122.172	0.0533256	0.0986029	-1.03358	N	0.882	0.603112	N	N
Heart	Fdam	ENSMUSG00000041548	Hspb8	7067.03	0.000273869	0.000967653	0.731772	UP	0.479	0.441785	N	N
Heart	Fdam	ENSMUSG00000041550	Serpina5	0.808937	0.36218	0.477606	-0.251183	N	0.441	-0.341041	N	N
Heart	Fdam	ENSMUSG00000041552	Ptchd1	10.8701	0.159886	0.247973	-0.745626	N	0.582	-1.10105	N	N
Heart	Fdam	ENSMUSG00000041556	Fbxo2	257.216	4.55321e-08	3.36567e-07	3.97529	UP	0.27	4.44946	N	N
Heart	Fdam	ENSMUSG00000041559	Fmod	137.183	0.0793316	0.138153	-0.823453	N	0.734	-0.257376	N	N
Heart	Fdam	ENSMUSG00000041560	Nop53	1718.13	0.106938	0.177818	-0.40942	N	0.539	-0.333223	N	N
Heart	Fdam	ENSMUSG00000041567	Serpina12	0.368029	0.544524	0.653864	-0.210363	N	0.447	-0.250841	N	N
Heart	Fdam	ENSMUSG00000041570	Camsap2	501.132	0.0553271	0.101915	-0.341048	N	0.944	0.028932	N	N
Heart	Fdam	ENSMUSG00000041577	Prelp	722.488	0.401906	0.517631	-0.384596	N	0.953	0.131873	N	N
Heart	Fdam	ENSMUSG00000041578	Crx	0.507176	0.261902	0.370489	-0.948373	N	0.412	-0.400493	N	N
Heart	Fdam	ENSMUSG00000041592	Sdk2	103.599	0.981987	0.989295	0.0108741	N	0.839	0.39309	N	N
Heart	Fdam	ENSMUSG00000041594	Tmtc4	182.247	0.000249268	0.000892377	-1.41331	DOWN	0.627	-0.639448	N	N
Heart	Fdam	ENSMUSG00000041598	Cdc42ep4	178.711	2.92141e-18	7.55408e-17	-1.42199	DOWN	0.005	-1.14255	DOWN	DOWN
Heart	Fdam	ENSMUSG00000041605	Inava	3.9283	0.368447	0.484018	-0.414365	N	0.611	-0.689691	N	N
Heart	Fdam	ENSMUSG00000041607	Mbp	271.72	0.0154363	0.0341086	-1.27939	DOWN	0.81	-0.656689	N	N
Heart	Fdam	ENSMUSG00000041608	Entpd3	2.73349	0.467887	0.582874	0.356561	N	0.7	0.362198	N	N
Heart	Fdam	ENSMUSG00000041609	Bicdl1	54.368	0.0752621	0.132216	-0.779127	N	0.415	-1.02894	N	N
Heart	Fdam	ENSMUSG00000041616	Nppa	7281.08	0.829995	0.892151	-0.191819	N	0.699	0.516462	N	N
Heart	Fdam	ENSMUSG00000041623	D11Wsu47e	291.502	0.474449	0.589295	0.291913	N	0.641	0.637768	N	N
Heart	Fdam	ENSMUSG00000041624	Gucy1a2	413.867	1.9766e-42	2.43686e-40	2.8873	UP	0.061	2.74674	N	N
Heart	Fdam	ENSMUSG00000041625	Ggact	106.832	0.967924	0.982655	-0.01466	N	0.692	0.711216	N	N
Heart	Fdam	ENSMUSG00000041629	Fam104a	183.361	1.98987e-14	3.38793e-13	-2.09504	DOWN	0.264	-1.27073	N	N
Heart	Fdam	ENSMUSG00000041632	Mrps27	1372.33	0.204706	0.304101	-0.325946	N	0.721	-0.343841	N	N
Heart	Fdam	ENSMUSG00000041638	Gcn1	1911.97	0.178049	0.271088	0.219287	N	0.406	0.373463	N	N
Heart	Fdam	ENSMUSG00000041642	Kif21b	132.944	2.4654e-26	1.21147e-24	2.52563	UP	0.004	1.83292	UP	UP
Heart	Fdam	ENSMUSG00000041644	Slc5a12	1.66089	0.0312825	0.0627481	0.896224	N	0.162	0.803597	N	N
Heart	Fdam	ENSMUSG00000041645	Ddx24	1422.7	0.000125341	0.000479953	0.558574	UP	0.243	0.442973	N	N
Heart	Fdam	ENSMUSG00000041649	Klf8	7.81343	0.387047	0.503139	0.284857	N	0.435	0.309682	N	N
Heart	Fdam	ENSMUSG00000041650	Pcca	1435.17	0.00304222	0.00819009	0.532703	UP	0.162	0.429224	N	N
Heart	Fdam	ENSMUSG00000041653	Pnpla3	320.154	3.59537e-05	0.00015514	-3.49968	DOWN	0.621	-1.86619	N	N
Heart	Fdam	ENSMUSG00000041654	Slc39a11	116.154	0.115736	0.189774	0.359996	N	0.693	0.285104	N	N
Heart	Fdam	ENSMUSG00000041658	Rragb	64.8391	0.0663933	0.118922	0.754853	N	0.536	1.19817	N	N
Heart	Fdam	ENSMUSG00000041660	Bbox1	9.34884	0.0334512	0.066401	-1.17662	N	0.634	-0.872617	N	N
Heart	Fdam	ENSMUSG00000041669	Prima1	79.1744	2.5652e-08	1.97658e-07	4.16955	UP	0.403	2.95977	N	N
Heart	Fdam	ENSMUSG00000041670	Rims1	16.7871	0.1797	0.273	0.691817	N	0.77	0.603888	N	N
Heart	Fdam	ENSMUSG00000041671	Pyroxd1	294.028	6.70609e-08	4.82531e-07	0.986881	UP	0.231	0.686184	N	N
Heart	Fdam	ENSMUSG00000041673	Lrrc18	3.45664	0.0534595	0.0988045	-2.37609	N	0.708	-0.737326	N	N
Heart	Fdam	ENSMUSG00000041679	Lrrc29	22.4423	0.000611115	0.00198221	2.0141	UP	0.755	0.30822	N	N
Heart	Fdam	ENSMUSG00000041684	Bivm	337.675	1.46688e-10	1.59863e-09	1.45735	UP	0.078	1.03842	N	N
Heart	Fdam	ENSMUSG00000041685	Fcho2	505.368	3.0542e-12	4.15902e-11	-1.173	DOWN	0.078	-0.902526	N	N
Heart	Fdam	ENSMUSG00000041688	Amot	188.965	0.0288673	0.0585487	-0.752001	N	0.974	0.0572218	N	N
Heart	Fdam	ENSMUSG00000041695	Kcnj2	3794.19	0.000102726	0.000400577	1.08088	UP	0.315	1.20437	N	N
Heart	Fdam	ENSMUSG00000041697	Cox6a1	875.153	0.182242	0.275921	0.364895	N	0.593	0.3833	N	N
Heart	Fdam	ENSMUSG00000041700	Lhfpl1	0.259159	0.54016	0.650377	0.186192	N	0.076	2.35092	N	N
Heart	Fdam	ENSMUSG00000041702	Btbd7	420.928	0.344011	0.459081	-0.475861	N	0.779	1.02917	N	N
Heart	Fdam	ENSMUSG00000041708	Mpped1	40.5656	3.85371e-06	2.01866e-05	-8.84402	DOWN	0.491	-2.45104	N	N
Heart	Fdam	ENSMUSG00000041710	Trpc5	0.544513	0.628999	0.729884	-0.160985	N	0.803	-0.101697	N	N
Heart	Fdam	ENSMUSG00000041712	Ubr7	454.511	0.0359305	0.0706222	0.513952	N	0.455	0.558052	N	N
Heart	Fdam	ENSMUSG00000041729	Coro2b	190.486	0.161147	0.249565	-0.274921	N	0.686	-0.19454	N	N
Heart	Fdam	ENSMUSG00000041730	Prrxl1	0.241495	0.682307	0.774586	-0.11751	N	0.661	-0.173244	N	N
Heart	Fdam	ENSMUSG00000041731	Pgm5	4342.48	0.0026022	0.00712073	0.688272	UP	0.389	0.646084	N	N
Heart	Fdam	ENSMUSG00000041733	Coq5	1235.13	0.618077	0.721238	-0.139886	N	0.909	0.116484	N	N
Heart	Fdam	ENSMUSG00000041734	Kirrel	251.573	6.35944e-09	5.43722e-08	-1.15618	DOWN	0.068	-0.805136	N	N
Heart	Fdam	ENSMUSG00000041736	Tspo	428.429	0.000106363	0.000413709	1.20413	UP	0.319	0.885153	N	N
Heart	Fdam	ENSMUSG00000041737	Tmem45b	138.468	6.45653e-05	0.00026252	-3.97409	DOWN	0.627	-1.80208	N	N
Heart	Fdam	ENSMUSG00000041740	Rnf10	5746.48	0.000801575	0.00251734	0.621163	UP	0.355	0.483226	N	N
Heart	Fdam	ENSMUSG00000041741	Pde3a	2299.73	0.956245	0.975042	0.0107588	N	0.619	0.23856	N	N
Heart	Fdam	ENSMUSG00000041747	Utp15	236.903	0.00182134	0.00521657	0.84468	UP	0.492	0.632604	N	N
Heart	Fdam	ENSMUSG00000041757	Plekha6	1599.55	6.42069e-12	8.36386e-11	-1.29728	DOWN	0.19	-0.834618	N	N
Heart	Fdam	ENSMUSG00000041762	Gpr155	261.118	4.97501e-12	6.57367e-11	-1.61306	DOWN	0.217	-0.948697	N	N
Heart	Fdam	ENSMUSG00000041763	Tpp2	1460.4	5.33615e-20	1.57439e-18	1.8868	UP	0.115	1.28357	N	N
Heart	Fdam	ENSMUSG00000041765	Ubac2	873.598	0.0149357	0.0331723	0.565494	UP	0.55	0.370041	N	N
Heart	Fdam	ENSMUSG00000041769	Ppp2r2d	496.315	2.88546e-06	1.54189e-05	0.768015	UP	0.118	0.453699	N	N
Heart	Fdam	ENSMUSG00000041771	Slc24a4	3.81649	0.246197	0.352781	-0.558889	N	0.532	-0.423872	N	N
Heart	Fdam	ENSMUSG00000041773	Enc1	368.505	0.000343418	0.00118696	-1.4024	DOWN	0.603	-0.619502	N	N
Heart	Fdam	ENSMUSG00000041777	Cir1	367.528	0.815574	0.880838	-0.0479665	N	0.682	-0.177734	N	N
Heart	Fdam	ENSMUSG00000041779	Tram2	238.665	0.00218128	0.00610194	0.881632	UP	0.415	0.744149	N	N
Heart	Fdam	ENSMUSG00000041781	Cpsf2	679.926	0.548713	0.657351	0.116309	N	0.617	0.237416	N	N
Heart	Fdam	ENSMUSG00000041782	Lad1	87.2932	0.768237	0.844975	-0.118825	N	0.754	0.460998	N	N
Heart	Fdam	ENSMUSG00000041794	Myrip	93.5991	0.00235003	0.00651853	1.73964	UP	0.438	2.11152	N	N
Heart	Fdam	ENSMUSG00000041797	Abca9	494.785	0.337989	0.452662	0.433753	N	0.687	0.804011	N	N
Heart	Fdam	ENSMUSG00000041798	Gck	115.226	5.39996e-09	4.69243e-08	-3.84793	DOWN	0.341	-2.58018	N	N
Heart	Fdam	ENSMUSG00000041801	Phlda3	292.073	1.4279e-05	6.68356e-05	1.03881	UP	0.402	0.679232	N	N
Heart	Fdam	ENSMUSG00000041809	Efhc1	31.3648	0.0211235	0.0447695	-1.0438	DOWN	0.659	-0.517042	N	N
Heart	Fdam	ENSMUSG00000041815	Poldip3	994.888	0.711954	0.798333	0.125543	N	0.694	0.406953	N	N
Heart	Fdam	ENSMUSG00000041827	Oasl1	67.8434	0.157265	0.244596	-0.569241	N	0.61	-0.583682	N	N
Heart	Fdam	ENSMUSG00000041831	Sytl3	17.8393	0.0121873	0.0277571	-1.52154	DOWN	0.825	-0.49962	N	N
Heart	Fdam	ENSMUSG00000041836	Ptpre	189.747	2.65583e-07	1.74047e-06	1.17917	UP	0.237	0.900025	N	N
Heart	Fdam	ENSMUSG00000041837	Pdcd7	175.209	0.0336091	0.0666677	-0.469237	N	0.636	-0.295886	N	N
Heart	Fdam	ENSMUSG00000041840	Haus1	96.1286	0.044835	0.0852729	-0.576459	N	0.757	-0.307118	N	N
Heart	Fdam	ENSMUSG00000041841	Rpl37	1899.96	0.513445	0.626516	-0.202246	N	0.583	-0.467385	N	N
Heart	Fdam	ENSMUSG00000041842	Fhdc1	8.45458	0.0064532	0.0158777	-1.43869	DOWN	0.718	-0.572167	N	N
Heart	Fdam	ENSMUSG00000041845	Rhod	101.655	0.000410778	0.00139054	1.0662	UP	0.249	0.927362	N	N
Heart	Fdam	ENSMUSG00000041846	Ppp4r3a	624.072	0.0821326	0.142295	-0.317246	N	0.811	-0.129194	N	N
Heart	Fdam	ENSMUSG00000041852	Tcf20	596.767	9.77897e-05	0.000382841	-1.11562	DOWN	0.459	-0.47128	N	N
Heart	Fdam	ENSMUSG00000041859	Mcm3	252.872	0.785356	0.858267	0.0850987	N	0.776	0.262438	N	N
Heart	Fdam	ENSMUSG00000041870	Ankrd13a	377.646	5.22133e-06	2.66529e-05	-1.09586	DOWN	0.394	-0.821783	N	N
Heart	Fdam	ENSMUSG00000041872	Il17f	0.462651	0.873068	0.923355	-0.0522073	N	0.791	0.120537	N	N
Heart	Fdam	ENSMUSG00000041879	Ipo9	513.726	0.107153	0.17811	-0.327202	N	0.991	0.00832143	N	N
Heart	Fdam	ENSMUSG00000041881	Ndufa7	1591.44	0.488065	0.602468	0.179628	N	0.979	0.017617	N	N
Heart	Fdam	ENSMUSG00000041886	Macc1	28.5215	0.0379449	0.0739094	-1.09221	N	0.803	-0.471773	N	N
Heart	Fdam	ENSMUSG00000041889	Shisa4	182.587	0.161206	0.249625	0.513171	N	0.661	0.535721	N	N
Heart	Fdam	ENSMUSG00000041890	Git2	756.061	0.00267127	0.00729383	-0.806707	DOWN	0.533	-0.495527	N	N
Heart	Fdam	ENSMUSG00000041891	Lman1	991.267	0.402407	0.51811	-0.180266	N	0.821	0.177147	N	N
Heart	Fdam	ENSMUSG00000041895	Wipi1	992.672	0.0022022	0.00614675	-0.960808	DOWN	0.531	-0.703924	N	N
Heart	Fdam	ENSMUSG00000041911	Dlx1	1.40712	0.817506	0.882367	0.134823	N	0.858	0.101679	N	N
Heart	Fdam	ENSMUSG00000041912	Tdrkh	171.414	0.142938	0.225684	0.646819	N	0.565	1.26888	N	N
Heart	Fdam	ENSMUSG00000041915	Ammecr1l	431.447	0.362026	0.477582	0.522472	N	0.636	2.14742	N	N
Heart	Fdam	ENSMUSG00000041920	Slc16a6	80.8027	4.78442e-05	0.000200617	-1.37578	DOWN	0.429	-0.898738	N	N
Heart	Fdam	ENSMUSG00000041921	Metap1d	330.414	0.188566	0.283537	-0.322379	N	0.669	-0.298365	N	N
Heart	Fdam	ENSMUSG00000041923	Nol4	0.620703	0.423708	0.539919	0.143049	N	0.449	0.544612	N	N
Heart	Fdam	ENSMUSG00000041930	Fam222a	73.8846	0.0772737	0.135165	0.791075	N	0.791	0.475394	N	N
Heart	Fdam	ENSMUSG00000041935	AW549877	593.247	0.8339	0.895442	0.0350636	N	0.89	-0.0261733	N	N
Heart	Fdam	ENSMUSG00000041936	Agrn	1054.06	0.014528	0.032371	0.608728	UP	0.203	0.523619	N	N
Heart	Fdam	ENSMUSG00000041939	Mvk	175.688	0.0180009	0.0388916	0.566971	UP	0.524	0.453704	N	N
Heart	Fdam	ENSMUSG00000041945	Mfsd9	32.7233	7.08627e-06	3.53878e-05	-1.72865	DOWN	0.353	-1.24025	N	N
Heart	Fdam	ENSMUSG00000041949	Tango6	222.307	0.419056	0.535622	0.181874	N	0.438	0.351817	N	N
Heart	Fdam	ENSMUSG00000041954	Tnfrsf18	2.60963	0.00855157	0.020341	-1.93141	DOWN	0.241	-0.950593	N	N
Heart	Fdam	ENSMUSG00000041957	Pkp2	4956.77	0.194432	0.291027	0.358666	N	0.694	0.405277	N	N
Heart	Fdam	ENSMUSG00000041958	Pigs	612.579	1.26159e-27	6.7782e-26	1.44753	UP	0.1	0.910433	N	N
Heart	Fdam	ENSMUSG00000041959	S100a10	366.647	0.11871	0.193523	0.916731	N	0.61	2.00155	N	N
Heart	Fdam	ENSMUSG00000041961	Znrf3	91.8565	0.00913845	0.0216068	-0.707162	DOWN	0.899	-0.100157	N	N
Heart	Fdam	ENSMUSG00000041966	Dcaf17	175.26	0.0170862	0.0372006	0.687828	UP	0.416	0.909465	N	N
Heart	Fdam	ENSMUSG00000041975	Mettl8	91.0599	0.0605507	0.109939	0.313089	N	0.636	0.192576	N	N
Heart	Fdam	ENSMUSG00000041977	Arhgef11	1185.62	3.50343e-11	4.16411e-10	0.890836	UP	0.02	0.784644	UP	UP
Heart	Fdam	ENSMUSG00000041986	Elmod1	171.326	0.000196913	0.000723133	3.14295	UP	0.471	2.90839	N	N
Heart	Fdam	ENSMUSG00000041992	Rapgef5	1301.81	1.95213e-22	7.32869e-21	2.74328	UP	0.078	2.02387	N	N
Heart	Fdam	ENSMUSG00000041997	Tlk1	609.149	0.519599	0.632126	-0.12444	N	0.885	0.110078	N	N
Heart	Fdam	ENSMUSG00000042002	Foxn4	0.0224076	0.980366	0.988185	-0.0753261	N	0.713	-0.0228361	N	N
Heart	Fdam	ENSMUSG00000042010	Acacb	5382.88	0.182546	0.276321	-0.417983	N	0.906	0.135316	N	N
Heart	Fdam	ENSMUSG00000042015	Wdr41	1358.42	0.025994	0.053531	-0.882965	N	0.748	-0.381284	N	N
Heart	Fdam	ENSMUSG00000042029	Ncapg2	92.7735	0.0535126	0.0988894	-0.493668	N	0.613	-0.404751	N	N
Heart	Fdam	ENSMUSG00000042032	Mat2b	952.449	0.0167505	0.0365909	-0.923853	DOWN	0.708	-0.541892	N	N
Heart	Fdam	ENSMUSG00000042035	Igsf3	443.262	1.97472e-06	1.09418e-05	1.05412	UP	0.123	0.934506	N	N
Heart	Fdam	ENSMUSG00000042041	2010003K11Rik	0.539139	0.205186	0.30458	0.768247	N	0.012	1.91277	UP	N
Heart	Fdam	ENSMUSG00000042042	Csgalnact2	572.291	0.0182755	0.0394295	-0.621315	DOWN	0.708	-0.257511	N	N
Heart	Fdam	ENSMUSG00000042043	Tbca	368.972	0.977959	0.988185	0.0155188	N	0.719	1.66862	N	N
Heart	Fdam	ENSMUSG00000042045	Sln	968.019	0.137138	0.218207	0.834906	N	0.416	1.81671	N	N
Heart	Fdam	ENSMUSG00000042046	Dstyk	375.833	0.0041678	0.0107992	-0.859832	DOWN	0.681	-0.365201	N	N
Heart	Fdam	ENSMUSG00000042050	Wdr60	244.672	0.700799	0.789156	-0.15014	N	0.908	0.203099	N	N
Heart	Fdam	ENSMUSG00000042055	Wdr11	526.163	1.35322e-07	9.29087e-07	-0.91152	DOWN	0.166	-0.720925	N	N
Heart	Fdam	ENSMUSG00000042064	Myo3b	6.62891	0.0330205	0.0657269	-1.36862	N	0.639	-0.811102	N	N
Heart	Fdam	ENSMUSG00000042066	Tmcc2	329.842	0.0012689	0.00379324	-1.68873	DOWN	0.721	-0.778967	N	N
Heart	Fdam	ENSMUSG00000042073	Abhd14b	149.622	9.38092e-11	1.0531e-09	-2.1437	DOWN	0.177	-1.70272	N	N
Heart	Fdam	ENSMUSG00000042078	Svop	0.970255	0.295783	0.408214	0.566563	N	0.205	0.660433	N	N
Heart	Fdam	ENSMUSG00000042079	Hnrnpf	2230.34	0.000457224	0.00153088	0.601414	UP	0.505	0.375339	N	N
Heart	Fdam	ENSMUSG00000042082	Arsb	549.128	0.974952	0.986816	-0.0090428	N	0.775	0.276105	N	N
Heart	Fdam	ENSMUSG00000042096	Dao	22.2681	0.0332588	0.0661154	-1.30985	N	0.974	0.0780061	N	N
Heart	Fdam	ENSMUSG00000042099	Kank3	313.747	4.34658e-06	2.25376e-05	-1.64882	DOWN	0.323	-1.49268	N	N
Heart	Fdam	ENSMUSG00000042102	Dmgdh	51.7514	0.372716	0.488302	-0.442329	N	0.958	0.174607	N	N
Heart	Fdam	ENSMUSG00000042104	Uggt2	115.511	5.05339e-17	1.13829e-15	-2.27841	DOWN	0.253	-1.29175	N	N
Heart	Fdam	ENSMUSG00000042105	Inpp5f	404.048	0.684219	0.775737	-0.151819	N	0.963	0.093897	N	N
Heart	Fdam	ENSMUSG00000042106	Inka1	62.0858	0.0333703	0.0662702	0.580437	N	0.493	0.60688	N	N
Heart	Fdam	ENSMUSG00000042109	Csdc2	1103.42	0.000337259	0.00116684	-1.8293	DOWN	0.531	-1.38272	N	N
Heart	Fdam	ENSMUSG00000042111	Ccdc115	368.242	0.475513	0.590294	-0.262802	N	0.915	-0.143745	N	N
Heart	Fdam	ENSMUSG00000042115	Klhdc8a	165.335	1.13888e-14	1.97808e-13	-6.86438	DOWN	0.494	-2.72629	N	N
Heart	Fdam	ENSMUSG00000042118	Bhmt2	26.0921	0.115647	0.189651	-0.794512	N	0.809	-0.446039	N	N
Heart	Fdam	ENSMUSG00000042121	Ssh1	313.015	3.40616e-18	8.67754e-17	-1.57884	DOWN	0.093	-1.04195	N	N
Heart	Fdam	ENSMUSG00000042129	Rassf4	560.702	0.145861	0.229495	-0.553324	N	0.775	-0.315114	N	N
Heart	Fdam	ENSMUSG00000042133	Ppig	778.046	0.0120828	0.0275586	-0.388618	DOWN	0.583	-0.283981	N	N
Heart	Fdam	ENSMUSG00000042138	Msantd2	71.8208	0.513597	0.626601	-0.131954	N	0.432	-0.364808	N	N
Heart	Fdam	ENSMUSG00000042148	Cox10	885.621	0.985146	0.991252	-0.00576888	N	0.992	0.00411303	N	N
Heart	Fdam	ENSMUSG00000042155	Klhl23	610.121	0.0901936	0.153961	0.38948	N	0.531	0.451694	N	N
Heart	Fdam	ENSMUSG00000042156	Dzip1	106.035	0.284667	0.395998	0.361251	N	0.582	0.536261	N	N
Heart	Fdam	ENSMUSG00000042167	Tent2	192.07	1.53192e-16	3.28459e-15	-1.05865	DOWN	0.066	-0.703673	N	N
Heart	Fdam	ENSMUSG00000042185	Nfrkb	356.111	0.606041	0.710435	-0.139446	N	1	-0.00180518	N	N
Heart	Fdam	ENSMUSG00000042189	Tekt3	9.6349	2.1584e-05	9.73326e-05	-7.51832	DOWN	0.366	-1.84981	N	N
Heart	Fdam	ENSMUSG00000042190	Cmklr1	379.78	0.946982	0.970024	-0.0273821	N	0.886	0.239109	N	N
Heart	Fdam	ENSMUSG00000042195	Slc35f2	30.3138	0.00716718	0.0173866	-1.73978	DOWN	0.774	-0.845635	N	N
Heart	Fdam	ENSMUSG00000042197	Zfp451	260.842	1.05579e-87	8.0991e-85	-3.52498	DOWN	0.003	-2.36535	DOWN	DOWN
Heart	Fdam	ENSMUSG00000042202	Slc35e2	235.983	0.468872	0.583943	-0.143936	N	0.866	-0.0764898	N	N
Heart	Fdam	ENSMUSG00000042203	Tbc1d22b	284.022	0.0647588	0.116322	0.266052	N	0.531	0.330002	N	N
Heart	Fdam	ENSMUSG00000042207	Kdm5b	499.845	0.0277297	0.0565404	-0.357574	N	0.981	0.00941495	N	N
Heart	Fdam	ENSMUSG00000042208	0610010F05Rik	113.879	1.52037e-06	8.63209e-06	-1.45863	DOWN	0.498	-0.760624	N	N
Heart	Fdam	ENSMUSG00000042210	Abhd14a	149.643	0.0600058	0.109122	-0.560832	N	0.811	-0.263882	N	N
Heart	Fdam	ENSMUSG00000042211	Fbxo38	582.405	0.846147	0.904557	-0.0370497	N	0.874	0.0806485	N	N
Heart	Fdam	ENSMUSG00000042215	Bag2	943.425	1.29783e-17	3.10042e-16	1.76214	UP	0.158	1.075	N	N
Heart	Fdam	ENSMUSG00000042216	Sgsm1	213.453	0.795179	0.865371	0.124142	N	0.866	0.547414	N	N
Heart	Fdam	ENSMUSG00000042225	Ammecr1	154.576	2.19585e-07	1.45282e-06	-1.60969	DOWN	0.35	-1.02196	N	N
Heart	Fdam	ENSMUSG00000042228	Lyn	288.471	3.89594e-29	2.30881e-27	-1.46259	DOWN	0.004	-0.975741	DOWN	DOWN
Heart	Fdam	ENSMUSG00000042229	Rabif	119.457	0.319953	0.433724	-0.361132	N	0.917	0.165652	N	N
Heart	Fdam	ENSMUSG00000042246	Tmc7	170.806	0.00668041	0.0163668	1.62297	UP	0.361	2.53175	N	N
Heart	Fdam	ENSMUSG00000042249	Grk3	502.422	4.5593e-07	2.85639e-06	-2.02646	DOWN	0.39	-1.15789	N	N
Heart	Fdam	ENSMUSG00000042251	Pm20d1	124.416	0.34888	0.46374	-0.332907	N	0.985	-0.0251814	N	N
Heart	Fdam	ENSMUSG00000042254	Cilp	277.071	0.016884	0.03683	0.911227	UP	0.245	1.13009	N	N
Heart	Fdam	ENSMUSG00000042256	Ptchd4	5.67175	0.00133789	0.00397026	2.29667	UP	0.195	2.05671	N	N
Heart	Fdam	ENSMUSG00000042258	Isl1	0.815318	0.643747	0.741851	0.0759956	N	0.671	0.180063	N	N
Heart	Fdam	ENSMUSG00000042262	Ccr8	0.233811	0.763255	0.840499	-0.156278	N	0.539	-0.185735	N	N
Heart	Fdam	ENSMUSG00000042268	Slc26a9	79.5701	0.0182684	0.0394203	-1.4765	DOWN	0.871	-0.599802	N	N
Heart	Fdam	ENSMUSG00000042269	Fam92b	0.402877	0.331095	0.445783	0.446287	N	0.302	0.313044	N	N
Heart	Fdam	ENSMUSG00000042271	Nxt2	68.0232	0.663037	0.75849	-0.145882	N	0.985	0.0193142	N	N
Heart	Fdam	ENSMUSG00000042272	Sestd1	358.501	4.33417e-13	6.387e-12	-1.67807	DOWN	0.491	-0.756771	N	N
Heart	Fdam	ENSMUSG00000042275	Pelo	380.439	1.97251e-05	8.96523e-05	-1.11486	DOWN	0.435	-0.87688	N	N
Heart	Fdam	ENSMUSG00000042284	Itga1	763.734	0.0428607	0.082015	-0.515087	N	1	0.0010329	N	N
Heart	Fdam	ENSMUSG00000042286	Stab1	1488.83	0.023015	0.0482965	1.20233	UP	0.56	1.49873	N	N
Heart	Fdam	ENSMUSG00000042289	Hsd3b7	336.088	0.00140757	0.00415292	1.02993	UP	0.493	0.762525	N	N
Heart	Fdam	ENSMUSG00000042292	Mrtfa	276.548	0.527677	0.638968	-0.172991	N	1	-0.000971103	N	N
Heart	Fdam	ENSMUSG00000042298	Ttc19	346.732	0.0254862	0.0526578	-0.648741	N	0.792	-0.283567	N	N
Heart	Fdam	ENSMUSG00000042302	Ehbp1	695.058	0.359118	0.474276	-0.324654	N	0.866	0.297169	N	N
Heart	Fdam	ENSMUSG00000042303	Sgsm3	418.683	3.57816e-08	2.68956e-07	1.41277	UP	0.436	0.954944	N	N
Heart	Fdam	ENSMUSG00000042305	Tmem183a	281.983	0.446427	0.56233	-0.239034	N	0.937	-0.09526	N	N
Heart	Fdam	ENSMUSG00000042306	S100a14	32.7535	0.0341522	0.0675898	1.43163	N	0.51	1.82935	N	N
Heart	Fdam	ENSMUSG00000042312	S100a13	407.519	1.05517e-14	1.83969e-13	1.72682	UP	0.078	1.18937	N	N
Heart	Fdam	ENSMUSG00000042320	Prox2	9.80999	6.03487e-06	3.04567e-05	-4.89836	DOWN	0.37	-1.75623	N	N
Heart	Fdam	ENSMUSG00000042323	Pbrm1	873.088	0.0332934	0.0661555	-0.503722	N	0.953	-0.0334003	N	N
Heart	Fdam	ENSMUSG00000042328	Hps4	221.965	0.219425	0.321364	-0.200064	N	0.611	-0.226462	N	N
Heart	Fdam	ENSMUSG00000042331	Specc1	157.599	0.000483333	0.00160816	-1.06268	DOWN	0.331	-0.68423	N	N
Heart	Fdam	ENSMUSG00000042345	Ubash3a	3.39217	0.641372	0.739794	-0.231132	N	0.984	-0.0207987	N	N
Heart	Fdam	ENSMUSG00000042348	Arl15	80.6377	2.03983e-06	1.12664e-05	-1.59305	DOWN	0.346	-1.20797	N	N
Heart	Fdam	ENSMUSG00000042349	Ikbke	51.7536	0.000283366	0.000997185	1.33976	UP	0.31	0.983786	N	N
Heart	Fdam	ENSMUSG00000042350	Arel1	875.75	0.506741	0.620693	-0.197652	N	0.971	0.041499	N	N
Heart	Fdam	ENSMUSG00000042351	Grap2	17.1858	0.7714	0.847239	0.140281	N	0.523	0.759203	N	N
Heart	Fdam	ENSMUSG00000042354	Gnl3	301.719	0.342049	0.456903	0.209573	N	0.982	0.014371	N	N
Heart	Fdam	ENSMUSG00000042357	Gjb5	15.6341	0.0415983	0.0799205	1.03748	N	0.506	1.24739	N	N
Heart	Fdam	ENSMUSG00000042363	Lgalsl	451.428	1.73814e-38	1.72663e-36	-2.95111	DOWN	0.051	-2.04249	N	N
Heart	Fdam	ENSMUSG00000042364	Snx18	657.833	0.00174199	0.00502053	-0.748791	DOWN	0.539	-0.507103	N	N
Heart	Fdam	ENSMUSG00000042371	Slc5a10	5.8829	0.713487	0.799481	-0.171572	N	0.777	0.596163	N	N
Heart	Fdam	ENSMUSG00000042372	Dmrt3	0.13548	0.864411	0.917785	-0.157338	N	0.662	-0.230756	N	N
Heart	Fdam	ENSMUSG00000042377	Fam83g	14.4101	0.0837111	0.144612	0.694115	N	0.232	0.893825	N	N
Heart	Fdam	ENSMUSG00000042379	Esm1	15.6996	0.885029	0.932434	-0.0426617	N	0.771	0.100487	N	N
Heart	Fdam	ENSMUSG00000042380	Smim12	693.477	0.391766	0.507791	0.171757	N	0.984	0.0127898	N	N
Heart	Fdam	ENSMUSG00000042385	Gzmk	4.28318	0.102225	0.17122	-0.280056	N	0.704	-0.778975	N	N
Heart	Fdam	ENSMUSG00000042388	Dlgap3	16.9503	4.09712e-10	4.21243e-09	2.33467	UP	0.346	1.29516	N	N
Heart	Fdam	ENSMUSG00000042390	Gatad2b	554.384	0.00507644	0.0128686	-0.848035	DOWN	0.951	-0.0870477	N	N
Heart	Fdam	ENSMUSG00000042396	Rbm7	156.983	6.26967e-15	1.11561e-13	-2.14604	DOWN	0.06	-1.59787	N	N
Heart	Fdam	ENSMUSG00000042401	Crtac1	63.4905	3.20748e-05	0.000139801	2.84766	UP	0.34	3.09287	N	N
Heart	Fdam	ENSMUSG00000042404	Dennd4b	1440.03	0.00514811	0.0130264	0.433379	UP	0.173	0.351521	N	N
Heart	Fdam	ENSMUSG00000042406	Atf4	2725.51	0.82327	0.886743	-0.0769479	N	0.965	-0.0740638	N	N
Heart	Fdam	ENSMUSG00000042410	Agps	410.845	5.16975e-05	0.000215401	-1.04489	DOWN	0.516	-0.434772	N	N
Heart	Fdam	ENSMUSG00000042414	Prdm14	0.254919	0.942887	0.967193	-0.075373	N	0.879	-1.17683	N	N
Heart	Fdam	ENSMUSG00000042417	Ccno	3.95961	0.0238545	0.0497857	-1.39032	DOWN	0.632	-0.792581	N	N
Heart	Fdam	ENSMUSG00000042423	Fbrs	331.942	8.84171e-07	5.28055e-06	-1.70479	DOWN	0.254	-1.25135	N	N
Heart	Fdam	ENSMUSG00000042425	Frmpd3	10.4505	1.52849e-05	7.11579e-05	-3.29258	DOWN	0.118	-1.3522	N	N
Heart	Fdam	ENSMUSG00000042426	Dhx29	569.896	0.0914876	0.155573	-0.324281	N	0.736	-0.145535	N	N
Heart	Fdam	ENSMUSG00000042429	Adora1	342.805	0.00758153	0.0182762	-0.678545	DOWN	0.299	-0.533667	N	N
Heart	Fdam	ENSMUSG00000042433	Pih1h3b	8.06608	0.0433735	0.0829159	-0.902672	N	0.67	-1.09038	N	N
Heart	Fdam	ENSMUSG00000042436	Mfap4	1018.73	0.00376882	0.00990859	1.33616	UP	0.397	1.26426	N	N
Heart	Fdam	ENSMUSG00000042439	Zfp532	1102.94	0.898883	0.939883	0.042902	N	0.82	0.260687	N	N
Heart	Fdam	ENSMUSG00000042444	Mindy2	499.709	0.00220572	0.00615534	-1.15461	DOWN	0.773	-0.392681	N	N
Heart	Fdam	ENSMUSG00000042446	Zmym4	589.983	0.306412	0.419819	0.14401	N	0.353	0.415805	N	N
Heart	Fdam	ENSMUSG00000042447	Mios	343.819	2.65292e-13	3.96445e-12	-0.646171	DOWN	0.026	-0.426483	DOWN	DOWN
Heart	Fdam	ENSMUSG00000042448	Hoxd1	0.127864	0.887783	0.933486	-0.105155	N	0.659	-0.110619	N	N
Heart	Fdam	ENSMUSG00000042451	Mybph	46.1865	2.90458e-06	1.55031e-05	-7.77531	DOWN	0.517	-1.53233	N	N
Heart	Fdam	ENSMUSG00000042453	Reln	137.741	1.19329e-05	5.69151e-05	1.48078	UP	0.084	1.42493	N	N
Heart	Fdam	ENSMUSG00000042460	C1galt1	241.809	0.0578941	0.105951	-0.833762	N	0.892	-0.218925	N	N
Heart	Fdam	ENSMUSG00000042472	Zfp410	288.39	0.961487	0.977601	-0.0114898	N	0.971	-0.0349458	N	N
Heart	Fdam	ENSMUSG00000042473	Tbc1d8b	136.611	0.032267	0.0644686	-0.388566	N	0.902	-0.0561454	N	N
Heart	Fdam	ENSMUSG00000042477	Tfap2e	0.552508	0.404783	0.520317	0.494324	N	0.454	0.432835	N	N
Heart	Fdam	ENSMUSG00000042485	Mustn1	343.986	1.44794e-07	9.8927e-07	2.18981	UP	0.531	1.31617	N	N
Heart	Fdam	ENSMUSG00000042487	Leo1	475.437	0.257457	0.365399	0.361535	N	0.603	0.465269	N	N
Heart	Fdam	ENSMUSG00000042489	Clspn	17.2767	3.81523e-05	0.000163402	1.52028	UP	0.073	1.40142	N	N
Heart	Fdam	ENSMUSG00000042496	Prdm10	147.62	6.06928e-07	3.72465e-06	1.17042	UP	0.127	1.09621	N	N
Heart	Fdam	ENSMUSG00000042500	Ago4	400.843	0.998157	0.998808	-0.000705675	N	0.696	0.251861	N	N
Heart	Fdam	ENSMUSG00000042501	Cpa6	7.5632	0.00143859	0.00422999	-6.68911	DOWN	0.653	-1.37722	N	N
Heart	Fdam	ENSMUSG00000042502	Cd2bp2	983.729	0.0130648	0.0295493	0.482972	UP	0.514	0.295729	N	N
Heart	Fdam	ENSMUSG00000042505	Sdhaf3	105.54	0.425905	0.542118	-0.249709	N	0.951	-0.0681979	N	N
Heart	Fdam	ENSMUSG00000042506	Usp22	1781.2	0.579261	0.68609	0.190441	N	0.706	0.419375	N	N
Heart	Fdam	ENSMUSG00000042507	Elmsan1	670.329	1.9175e-05	8.74258e-05	0.605861	UP	0.061	0.562234	N	N
Heart	Fdam	ENSMUSG00000042508	Dmtf1	345.818	0.517042	0.629625	0.115273	N	0.892	-0.0513245	N	N
Heart	Fdam	ENSMUSG00000042510	AA986860	9.44002	0.0230542	0.0483715	1.24382	UP	0.407	2.12299	N	N
Heart	Fdam	ENSMUSG00000042514	Klhl14	2.69521	0.203222	0.302347	0.727934	N	0.689	0.318078	N	N
Heart	Fdam	ENSMUSG00000042515	Pwwp3b	34.014	0.0343788	0.0679506	-0.752332	N	0.825	-0.257422	N	N
Heart	Fdam	ENSMUSG00000042520	Ubap2l	1927.13	0.243174	0.349256	-0.119876	N	0.809	-0.0446984	N	N
Heart	Fdam	ENSMUSG00000042523	Dnal1	161.736	1.9415e-05	8.83596e-05	1.18756	UP	0.177	1.01042	N	N
Heart	Fdam	ENSMUSG00000042524	Sun2	1741.46	0.572594	0.679926	0.128256	N	0.821	0.105702	N	N
Heart	Fdam	ENSMUSG00000042529	Kcnj12	158.859	8.64824e-18	2.10981e-16	-5.46274	DOWN	0.203	-3.70061	N	N
Heart	Fdam	ENSMUSG00000042532	Golga7b	35.2448	6.8498e-08	4.92102e-07	-2.95783	DOWN	0.05	-2.47383	N	N
Heart	Fdam	ENSMUSG00000042535	Gtpbp1	628.214	0.0152553	0.0337829	-0.345594	DOWN	0.316	-0.249492	N	N
Heart	Fdam	ENSMUSG00000042541	Sem1	1651.79	0.00211458	0.00594304	0.587705	UP	0.485	0.370144	N	N
Heart	Fdam	ENSMUSG00000042548	Asxl1	556.281	1.87864e-131	8.64673e-128	-6.87228	DOWN	0.004	-4.73838	DOWN	DOWN
Heart	Fdam	ENSMUSG00000042557	Sin3a	758.931	0.00116572	0.00351294	0.391373	UP	0.197	0.386232	N	N
Heart	Fdam	ENSMUSG00000042558	Adprhl2	322.819	0.555171	0.663534	-0.140434	N	0.846	-0.179594	N	N
Heart	Fdam	ENSMUSG00000042567	Nek10	85.1448	0.116239	0.190349	-0.888073	N	0.995	0.0320941	N	N
Heart	Fdam	ENSMUSG00000042569	Dhrs7b	323.365	0.662966	0.75849	-0.0800432	N	0.963	-0.0232142	N	N
Heart	Fdam	ENSMUSG00000042570	Mier2	193.612	1.1704e-06	6.81891e-06	0.699281	UP	0.151	0.449575	N	N
Heart	Fdam	ENSMUSG00000042572	Ube2q1	676.016	0.00607748	0.0150525	0.349317	UP	0.596	0.202852	N	N
Heart	Fdam	ENSMUSG00000042589	Cux2	145.399	0.000797606	0.00250702	-2.30584	DOWN	0.737	-1.03323	N	N
Heart	Fdam	ENSMUSG00000042590	Ipo11	431.609	0.446508	0.56233	0.0963429	N	0.588	0.214028	N	N
Heart	Fdam	ENSMUSG00000042594	Sh2b3	282.051	2.20974e-05	9.95177e-05	-1.47231	DOWN	0.51	-0.960705	N	N
Heart	Fdam	ENSMUSG00000042595	Fam199x	122.165	0.00522185	0.0132033	1.04227	UP	0.267	1.41548	N	N
Heart	Fdam	ENSMUSG00000042599	Kdm7a	402.488	0.296807	0.40934	-0.328893	N	0.735	0.326465	N	N
Heart	Fdam	ENSMUSG00000042604	Kcna4	52.4555	2.76318e-05	0.000122288	-2.79553	DOWN	0.78	-0.850256	N	N
Heart	Fdam	ENSMUSG00000042605	Atxn2	1193.44	0.000574336	0.00187436	-0.535424	DOWN	0.415	-0.284325	N	N
Heart	Fdam	ENSMUSG00000042607	Asb4	283.385	0.542163	0.652106	-0.198306	N	0.874	-0.202928	N	N
Heart	Fdam	ENSMUSG00000042608	Stk40	1291.74	0.00168458	0.00487849	0.404001	UP	0.12	0.346954	N	N
Heart	Fdam	ENSMUSG00000042613	Pbxip1	3503.73	8.68329e-08	6.16858e-07	1.14085	UP	0.168	0.885107	N	N
Heart	Fdam	ENSMUSG00000042616	Oscp1	59.055	0.687225	0.778059	0.121636	N	0.95	0.0325768	N	N
Heart	Fdam	ENSMUSG00000042625	Safb2	528.234	0.0896334	0.153175	0.450132	N	0.95	0.0348702	N	N
Heart	Fdam	ENSMUSG00000042626	Shc1	929.627	0.00701005	0.0170654	-0.561132	DOWN	0.493	-0.473509	N	N
Heart	Fdam	ENSMUSG00000042628	Zfyve1	457.261	0.00392204	0.0102549	0.31052	UP	0.209	0.34513	N	N
Heart	Fdam	ENSMUSG00000042631	Xkr7	0.193674	0.692587	0.782205	0.159429	N	0.095	2.73636	N	N
Heart	Fdam	ENSMUSG00000042632	Pla2g6	230.242	0.699274	0.787632	0.10093	N	0.825	0.152786	N	N
Heart	Fdam	ENSMUSG00000042638	Gucy2c	369.387	7.35035e-09	6.19619e-08	-8.26468	DOWN	0.442	-4.08158	N	N
Heart	Fdam	ENSMUSG00000042642	Flad1	442.31	0.00121167	0.00363711	-1.19851	DOWN	0.621	-0.710667	N	N
Heart	Fdam	ENSMUSG00000042644	Itpr3	523.963	0.786202	0.858721	-0.0992127	N	0.861	0.229796	N	N
Heart	Fdam	ENSMUSG00000042655	Shisal2b	79.6533	3.12391e-17	7.16528e-16	7.42018	UP	0.168	4.39915	N	N
Heart	Fdam	ENSMUSG00000042659	Arrdc4	291.923	0.365788	0.48135	-0.413334	N	0.999	0.00729177	N	N
Heart	Fdam	ENSMUSG00000042660	Wdr55	196.946	0.235972	0.340726	-0.375418	N	0.975	-0.0390993	N	N
Heart	Fdam	ENSMUSG00000042662	Dusp15	25.4512	0.0105681	0.0245354	-1.80117	DOWN	0.503	-1.95447	N	N
Heart	Fdam	ENSMUSG00000042670	Immp1l	351.549	0.0188463	0.0404838	-1.0281	DOWN	0.981	-0.0508191	N	N
Heart	Fdam	ENSMUSG00000042671	Rgs8	1.08768	0.00860069	0.0204403	3.97258	UP	0.024	1.87479	UP	UP
Heart	Fdam	ENSMUSG00000042672	Dcst1	5.29274	0.00123795	0.00370848	-2.48231	DOWN	0.252	-1.38679	N	N
Heart	Fdam	ENSMUSG00000042675	Ypel3	511.439	0.468977	0.584003	0.125767	N	0.61	-75.2426	N	N
Heart	Fdam	ENSMUSG00000042677	Zc3h12a	45.8204	0.422649	0.538917	-0.225718	N	0.831	-0.178069	N	N
Heart	Fdam	ENSMUSG00000042678	Myo15	8.18692	0.384829	0.500916	-0.454024	N	0.734	-0.701908	N	N
Heart	Fdam	ENSMUSG00000042680	Garem1	501.95	0.0113054	0.0260132	0.495759	UP	0.33	0.577284	N	N
Heart	Fdam	ENSMUSG00000042682	Selenok	385.657	0.864881	0.918072	0.0604878	N	0.861	0.21404	N	N
Heart	Fdam	ENSMUSG00000042684	Npl	96.1137	0.00749538	0.0180969	1.0619	UP	0.604	0.710468	N	N
Heart	Fdam	ENSMUSG00000042686	Jph1	874.095	1.14274e-16	2.48097e-15	1.38862	UP	0.043	1.14881	UP	UP
Heart	Fdam	ENSMUSG00000042688	Mapk6	663.947	7.40696e-10	7.3106e-09	0.851797	UP	0.114	0.668354	N	N
Heart	Fdam	ENSMUSG00000042694	Stn1	181.599	1.05521e-14	1.83969e-13	-1.11477	DOWN	0.006	-0.983185	DOWN	DOWN
Heart	Fdam	ENSMUSG00000042699	Dhx9	1120.95	0.0504467	0.094118	-0.179937	N	0.407	-0.117806	N	N
Heart	Fdam	ENSMUSG00000042700	Sipa1l1	290.924	0.023457	0.0491122	-0.320005	DOWN	0.627	-0.134318	N	N
Heart	Fdam	ENSMUSG00000042705	Commd10	140.772	0.019104	0.0410054	0.463563	UP	0.476	0.205456	N	N
Heart	Fdam	ENSMUSG00000042707	Dnali1	10.8319	0.0523776	0.0972344	-1.09965	N	0.494	-1.16255	N	N
Heart	Fdam	ENSMUSG00000042708	Shcbp1l	33.3876	0.0448452	0.0852806	1.11238	N	0.437	1.81345	N	N
Heart	Fdam	ENSMUSG00000042709	Atpaf2	978.368	1.93754e-06	1.0766e-05	1.15435	UP	0.197	0.838556	N	N
Heart	Fdam	ENSMUSG00000042712	Tceal9	156.215	0.00448539	0.0115248	1.24039	UP	0.374	1.5897	N	N
Heart	Fdam	ENSMUSG00000042717	Ppp1r3a	2386.67	0.0398545	0.0769881	-0.388818	N	0.98	0.0136624	N	N
Heart	Fdam	ENSMUSG00000042719	Naa25	402.883	0.0155594	0.0343257	-0.615628	DOWN	0.85	-0.136192	N	N
Heart	Fdam	ENSMUSG00000042724	Map3k9	21.2425	0.0622451	0.112468	0.942459	N	0.391	1.65068	N	N
Heart	Fdam	ENSMUSG00000042726	Trafd1	527.447	0.101857	0.170767	-0.392296	N	0.832	-0.186062	N	N
Heart	Fdam	ENSMUSG00000042729	Wdr74	269.54	0.000212508	0.000775042	0.787841	UP	0.353	0.568576	N	N
Heart	Fdam	ENSMUSG00000042737	Dpm3	314.089	0.00101787	0.00311358	1.2175	UP	0.175	1.13745	N	N
Heart	Fdam	ENSMUSG00000042742	Bmt2	123.59	0.397713	0.513214	-0.303585	N	0.828	0.339997	N	N
Heart	Fdam	ENSMUSG00000042743	Sgtb	120.365	1.21119e-06	7.03879e-06	2.40197	UP	0.242	2.14926	N	N
Heart	Fdam	ENSMUSG00000042744	Hectd4	2025.84	1.09959e-13	1.71561e-12	1.03678	UP	0.051	0.925932	N	N
Heart	Fdam	ENSMUSG00000042745	Id1	567.641	0.0418488	0.0803349	0.375934	N	0.337	0.327817	N	N
Heart	Fdam	ENSMUSG00000042747	Krtcap2	406.555	0.730239	0.813615	0.0552878	N	0.702	-0.0883703	N	N
Heart	Fdam	ENSMUSG00000042751	Nmnat2	20.3913	0.0857883	0.147591	0.784581	N	0.345	1.13432	N	N
Heart	Fdam	ENSMUSG00000042757	Tmem108	60.1359	5.52947e-07	3.42228e-06	1.97322	UP	0.231	1.78977	N	N
Heart	Fdam	ENSMUSG00000042759	Apobr	16.9701	0.811631	0.878085	-0.0774548	N	0.912	-0.068612	N	N
Heart	Fdam	ENSMUSG00000042761	Mrap2	2.19927	0.029733	0.060075	1.3236	N	0.224	0.805547	N	N
Heart	Fdam	ENSMUSG00000042763	Maneal	19.1942	6.83952e-08	4.9162e-07	2.17666	UP	0.019	1.82798	UP	UP
Heart	Fdam	ENSMUSG00000042766	Trim46	137.621	9.91513e-06	4.81562e-05	2.60961	UP	0.305	3.12941	N	N
Heart	Fdam	ENSMUSG00000042770	Hebp1	333.54	0.278847	0.389787	0.366891	N	0.774	0.42489	N	N
Heart	Fdam	ENSMUSG00000042787	Exog	111.674	0.300983	0.413612	0.311997	N	0.693	0.329802	N	N
Heart	Fdam	ENSMUSG00000042790	Rnf214	476.616	0.137961	0.219213	0.259552	N	0.435	0.463975	N	N
Heart	Fdam	ENSMUSG00000042793	Lgr6	643.757	2.84855e-06	1.52512e-05	-2.42168	DOWN	0.728	-0.975443	N	N
Heart	Fdam	ENSMUSG00000042797	Aqp11	27.7229	0.00072941	0.002318	-1.59309	DOWN	0.32	-0.903078	N	N
Heart	Fdam	ENSMUSG00000042800	Spata46	2.40954	0.0494259	0.0925637	-1.33254	N	0.481	-0.481522	N	N
Heart	Fdam	ENSMUSG00000042807	Hecw2	204.916	6.20844e-05	0.000253778	-1.7729	DOWN	0.536	-0.920632	N	N
Heart	Fdam	ENSMUSG00000042808	Gpx2	1.12991	0.577826	0.684801	0.203676	N	0.874	0.0726246	N	N
Heart	Fdam	ENSMUSG00000042810	Krba1	195.761	0.00307564	0.00826396	-1.37435	DOWN	0.836	-0.443021	N	N
Heart	Fdam	ENSMUSG00000042816	Gpr151	0.5356	0.717822	0.803281	-0.144098	N	0.773	-0.104934	N	N
Heart	Fdam	ENSMUSG00000042817	Flt3	6.19154	0.890985	0.934644	-0.0594022	N	0.984	0.0142365	N	N
Heart	Fdam	ENSMUSG00000042821	Snai1	22.9914	0.0935732	0.158515	-0.418945	N	0.536	-0.343979	N	N
Heart	Fdam	ENSMUSG00000042826	Fgf11	80.507	7.22536e-14	1.1494e-12	-3.9869	DOWN	0.209	-2.43074	N	N
Heart	Fdam	ENSMUSG00000042831	Alkbh6	166.074	0.287337	0.398989	-0.167886	N	0.41	-0.27146	N	N
Heart	Fdam	ENSMUSG00000042834	Nrep	1081.92	4.07818e-10	4.19608e-09	1.63573	UP	0.228	1.14855	N	N
Heart	Fdam	ENSMUSG00000042846	Lrrtm3	41.9187	0.241843	0.347742	-0.628731	N	0.78	0.344626	N	N
Heart	Fdam	ENSMUSG00000042851	Zc3h6	241.49	0.0160781	0.0353008	0.760032	UP	0.379	0.780699	N	N
Heart	Fdam	ENSMUSG00000042861	Kcna10	0.0224076	0.980366	0.988185	-0.0753261	N	0.713	-0.0228361	N	N
Heart	Fdam	ENSMUSG00000042870	Tom1	643.494	0.225229	0.328159	-0.346772	N	0.906	-0.124303	N	N
Heart	Fdam	ENSMUSG00000042873	Lhfpl4	44.7473	0.0541929	0.0999727	0.826443	N	0.725	0.660401	N	N
Heart	Fdam	ENSMUSG00000042895	Abra	333.694	1.27589e-16	2.75705e-15	-4.2675	DOWN	0.21	-2.79105	N	N
Heart	Fdam	ENSMUSG00000042903	Foxo4	815.472	8.54352e-32	5.78279e-30	-1.99414	DOWN	0.056	-1.36128	N	N
Heart	Fdam	ENSMUSG00000042942	Greb1l	307.346	0.169136	0.259694	-0.707257	N	0.939	0.251274	N	N
Heart	Fdam	ENSMUSG00000042961	Egflam	387.225	8.64067e-08	6.14369e-07	0.864884	UP	0.039	1.77273	UP	UP
Heart	Fdam	ENSMUSG00000042985	Upk3b	123.704	0.117862	0.192482	-0.795706	N	0.953	0.233898	N	N
Heart	Fdam	ENSMUSG00000042988	Notum	4.17383	0.457945	0.573353	0.310204	N	0.365	0.478045	N	N
Heart	Fdam	ENSMUSG00000042993	Ifnk	0.822906	0.466872	0.581925	-0.130356	N	0.622	-0.268626	N	N
Heart	Fdam	ENSMUSG00000042997	Nhlrc3	153.609	1.37169e-18	3.62147e-17	-1.67974	DOWN	0.004	-1.34405	DOWN	DOWN
Heart	Fdam	ENSMUSG00000043003	Rasef	64.8825	4.86305e-32	3.39137e-30	4.06141	UP	0.054	3.13239	N	N
Heart	Fdam	ENSMUSG00000043004	Gng2	146.958	0.152513	0.238251	-0.640611	N	0.866	-0.223832	N	N
Heart	Fdam	ENSMUSG00000043008	Klhl6	94.3153	0.000185006	0.000682672	1.7127	UP	0.332	2.47982	N	N
Heart	Fdam	ENSMUSG00000043013	Onecut1	2.82435	0.0988529	0.166337	-1.20489	N	0.881	-0.113887	N	N
Heart	Fdam	ENSMUSG00000043015	Nemp2	53.0995	0.55488	0.663415	0.202483	N	0.852	0.145871	N	N
Heart	Fdam	ENSMUSG00000043017	Ptgir	53.1383	1.75012e-21	5.95213e-20	-3.46283	DOWN	0.014	-2.54133	DOWN	DOWN
Heart	Fdam	ENSMUSG00000043019	Edem3	412.229	0.259209	0.36747	0.316441	N	0.432	0.893864	N	N
Heart	Fdam	ENSMUSG00000043020	Wdr63	5.27966	0.00592911	0.0147353	2.90499	UP	0.061	1.98737	N	N
Heart	Fdam	ENSMUSG00000043029	Trpv3	4.67285	3.95472e-07	2.51181e-06	3.15349	UP	0.115	1.96608	N	N
Heart	Fdam	ENSMUSG00000043059	Zfp513	190.816	0.384251	0.500258	0.183711	N	0.951	-0.0450237	N	N
Heart	Fdam	ENSMUSG00000043061	Tmem18	286.651	0.245411	0.35192	-0.368751	N	0.984	-0.0211675	N	N
Heart	Fdam	ENSMUSG00000043065	Spice1	161.135	0.884041	0.931606	0.0372821	N	0.89	0.0893504	N	N
Heart	Fdam	ENSMUSG00000043067	Dpy19l1	386.356	7.07579e-17	1.57585e-15	1.54348	UP	0.061	1.22555	N	N
Heart	Fdam	ENSMUSG00000043079	Synpo	3130.53	0.0435154	0.0831297	0.37815	N	0.533	0.247973	N	N
Heart	Fdam	ENSMUSG00000043085	Tmem82	152.485	6.59773e-18	1.62972e-16	-7.58904	DOWN	0.144	-3.83722	N	N
Heart	Fdam	ENSMUSG00000043099	Hic1	350.555	0.0929787	0.157682	0.394841	N	0.45	0.280559	N	N
Heart	Fdam	ENSMUSG00000043110	Lrrn4	42.9529	0.304507	0.41754	-0.460803	N	0.887	-0.265468	N	N
Heart	Fdam	ENSMUSG00000043131	Mob1a	603.719	0.00978147	0.022962	-1.09709	DOWN	0.684	-0.595989	N	N
Heart	Fdam	ENSMUSG00000043140	Tmem186	252.014	0.0608242	0.110392	-0.659582	N	0.794	-0.286213	N	N
Heart	Fdam	ENSMUSG00000043144	Aqp6	0.569532	0.306821	0.420171	-0.541562	N	0.702	-0.324078	N	N
Heart	Fdam	ENSMUSG00000043153	Crppa	199.897	6.50161e-05	0.000264042	1.47334	UP	0.314	1.47053	N	N
Heart	Fdam	ENSMUSG00000043154	Ppp2r3a	2964.74	0.56869	0.676355	0.225277	N	0.555	1.09627	N	N
Heart	Fdam	ENSMUSG00000043157	Arl11	9.16642	0.0364077	0.0713783	0.742531	N	0.446	0.611879	N	N
Heart	Fdam	ENSMUSG00000043164	Tmem212	0.170232	0.993883	0.996527	0.0584948	N	0.971	0.011606	N	N
Heart	Fdam	ENSMUSG00000043183	Simc1	164.176	1.30144e-19	3.74382e-18	3.75506	UP	0.083	2.53226	N	N
Heart	Fdam	ENSMUSG00000043207	Zmpste24	861.691	1.62005e-06	9.13417e-06	0.724415	UP	0.387	0.6829	N	N
Heart	Fdam	ENSMUSG00000043219	Hoxa6	3.6903	0.877567	0.926765	-0.075918	N	0.78	0.464505	N	N
Heart	Fdam	ENSMUSG00000043230	Fam124b	32.0943	0.490453	0.604875	-0.261846	N	0.834	0.165325	N	N
Heart	Fdam	ENSMUSG00000043241	Upf2	471.479	0.146461	0.23023	-0.222432	N	0.907	-0.0426441	N	N
Heart	Fdam	ENSMUSG00000043251	Exoc3l	79.3555	0.010522	0.0244469	-0.655918	DOWN	0.372	-0.670745	N	N
Heart	Fdam	ENSMUSG00000043252	Tmem64	220.933	6.84388e-05	0.000276883	-2.50353	DOWN	0.726	-0.915334	N	N
Heart	Fdam	ENSMUSG00000043257	Pigv	270.219	0.0840192	0.145072	-0.498587	N	0.761	-0.239507	N	N
Heart	Fdam	ENSMUSG00000043259	Fam13c	81.0488	4.891e-06	2.50966e-05	-1.86423	DOWN	0.363	-1.25168	N	N
Heart	Fdam	ENSMUSG00000043262	Uevld	218.268	9.66302e-15	1.69324e-13	-1.03753	DOWN	0.012	-0.808571	DOWN	DOWN
Heart	Fdam	ENSMUSG00000043279	Trim56	360.744	0.69842	0.786862	-0.134442	N	0.67	0.631158	N	N
Heart	Fdam	ENSMUSG00000043284	Tmem11	371.843	0.0581307	0.106286	-0.223374	N	0.232	-0.241528	N	N
Heart	Fdam	ENSMUSG00000043289	Mei4	2.25933	0.0687029	0.122359	-2.23509	N	0.582	-0.811765	N	N
Heart	Fdam	ENSMUSG00000043298	Smco3	2.205	0.496647	0.610748	-0.393154	N	0.857	-0.235324	N	N
Heart	Fdam	ENSMUSG00000043300	B3galnt1	213.422	0.673	0.766542	0.20296	N	0.807	0.992308	N	N
Heart	Fdam	ENSMUSG00000043301	Kcnj6	1.96646	0.166636	0.256484	-0.713321	N	0.709	-0.422111	N	N
Heart	Fdam	ENSMUSG00000043323	Fbrsl1	438.189	0.572507	0.67991	0.21253	N	0.672	0.691824	N	N
Heart	Fdam	ENSMUSG00000043333	Rhbdl2	2.54123	0.0125268	0.0284397	-1.82817	DOWN	0.246	-0.952743	N	N
Heart	Fdam	ENSMUSG00000043366	Olfr78	10.3418	8.04708e-05	0.000320915	-6.69163	DOWN	0.492	-1.59728	N	N
Heart	Fdam	ENSMUSG00000043388	Tmem130	40.321	0.00255594	0.0070136	-2.37702	DOWN	0.834	-0.616561	N	N
Heart	Fdam	ENSMUSG00000043391	2510009E07Rik	289.657	0.111727	0.184405	0.755667	N	0.447	1.65698	N	N
Heart	Fdam	ENSMUSG00000043410	Hfm1	37.7433	6.04402e-50	1.17543e-47	5.80469	UP	0.019	3.84746	UP	UP
Heart	Fdam	ENSMUSG00000043411	Usp48	523.258	0.944971	0.968755	-0.0145037	N	0.982	0.0134006	N	N
Heart	Fdam	ENSMUSG00000043421	Hilpda	67.6883	0.00306902	0.00825018	0.597428	UP	0.234	0.425005	N	N
Heart	Fdam	ENSMUSG00000043441	Gpr149	152.829	2.34529e-05	0.000105074	-0.536522	DOWN	0.632	-2.1942	N	N
Heart	Fdam	ENSMUSG00000043456	Zfp536	52.18	0.206978	0.30678	-0.454431	N	0.866	0.211631	N	N
Heart	Fdam	ENSMUSG00000043460	Elfn2	31.1591	0.0181891	0.0392674	1.09334	UP	0.441	1.24098	N	N
Heart	Fdam	ENSMUSG00000043463	Rab9b	14.4522	1.9578e-06	1.08655e-05	-4.39891	DOWN	0.299	-2.15396	N	N
Heart	Fdam	ENSMUSG00000043467	Zbtb37	215.122	0.00241578	0.00668212	-1.34401	DOWN	0.951	-0.109658	N	N
Heart	Fdam	ENSMUSG00000043485	Krt34	0.0444515	0.809274	0.876245	0.173994	N	0.254	8.4626	N	N
Heart	Fdam	ENSMUSG00000043487	Acot6	53.8983	0.117805	0.192414	0.782563	N	0.556	1.7289	N	N
Heart	Fdam	ENSMUSG00000043496	Tril	67.2839	0.0201009	0.0428721	-0.794116	DOWN	0.839	-0.26603	N	N
Heart	Fdam	ENSMUSG00000043501	Lgals2	5.88572	0.51999	0.632333	0.299787	N	0.654	0.459684	N	N
Heart	Fdam	ENSMUSG00000043510	Hscb	194.438	3.82744e-07	2.4377e-06	1.21202	UP	0.379	0.702829	N	N
Heart	Fdam	ENSMUSG00000043518	Rai2	507.471	0.0495317	0.0927116	-0.523763	N	0.619	-0.354254	N	N
Heart	Fdam	ENSMUSG00000043531	Sorcs1	34.6483	0.00644573	0.015865	-1.36821	DOWN	0.531	-1.12643	N	N
Heart	Fdam	ENSMUSG00000043535	Setx	1189.54	0.0577507	0.105731	-0.24339	N	0.891	0.040127	N	N
Heart	Fdam	ENSMUSG00000043541	Casc1	48.2625	0.292298	0.404543	0.338552	N	0.416	0.392569	N	N
Heart	Fdam	ENSMUSG00000043542	Zc2hc1a	165.797	0.00139059	0.00410986	-0.658304	DOWN	0.358	-0.446558	N	N
Heart	Fdam	ENSMUSG00000043556	Fbxl7	131.706	9.31429e-05	0.000366676	-1.23769	DOWN	0.414	-0.940069	N	N
Heart	Fdam	ENSMUSG00000043557	Mdga1	511.46	6.18177e-05	0.000252848	-1.71697	DOWN	0.509	-1.2051	N	N
Heart	Fdam	ENSMUSG00000043572	Pars2	143.773	0.00180926	0.00518949	0.670023	UP	0.284	0.650754	N	N
Heart	Fdam	ENSMUSG00000043587	Pxylp1	315.753	0.310947	0.424474	-0.339543	N	0.907	-0.148663	N	N
Heart	Fdam	ENSMUSG00000043592	Unc5cl	20.7293	0.380867	0.496508	0.429781	N	0.866	0.451564	N	N
Heart	Fdam	ENSMUSG00000043602	Zfp3	152.172	0.903377	0.943094	0.0236751	N	0.896	-0.0719925	N	N
Heart	Fdam	ENSMUSG00000043605	Olfr13	0.312475	0.960451	0.976992	0.020748	N	0.555	0.168509	N	N
Heart	Fdam	ENSMUSG00000043613	Mmp3	11.117	5.18538e-06	2.6489e-05	-7.2458	DOWN	0.493	-1.88818	N	N
Heart	Fdam	ENSMUSG00000043614	Vps37d	25.1893	0.114752	0.18845	0.564739	N	0.738	0.417718	N	N
Heart	Fdam	ENSMUSG00000043631	Ecm2	585.276	0.0669068	0.119701	0.796852	N	0.646	0.793491	N	N
Heart	Fdam	ENSMUSG00000043635	Adamts3	42.1963	0.0100399	0.023477	-0.980632	DOWN	0.861	-0.254469	N	N
Heart	Fdam	ENSMUSG00000043639	Rbm20	6037.77	0.103248	0.17266	-0.639173	N	0.881	0.312441	N	N
Heart	Fdam	ENSMUSG00000043648	Pld6	52.3053	2.24095e-05	0.000100824	-2.65763	DOWN	0.306	-2.36993	N	N
Heart	Fdam	ENSMUSG00000043664	Tmem221	1.30267	0.406077	0.52164	-0.423353	N	0.896	-0.0897084	N	N
Heart	Fdam	ENSMUSG00000043668	Tox3	12.6594	1.40979e-05	6.61671e-05	-5.23076	DOWN	0.566	-1.7469	N	N
Heart	Fdam	ENSMUSG00000043671	Dpy19l3	178.599	0.014833	0.0329761	0.900532	UP	0.471	0.964402	N	N
Heart	Fdam	ENSMUSG00000043673	Kcns3	37.766	0.00413835	0.0107289	-1.73996	DOWN	0.662	-1.13601	N	N
Heart	Fdam	ENSMUSG00000043681	Fam25c	0.130512	0.796331	0.866352	-0.11121	N	0.549	-0.119857	N	N
Heart	Fdam	ENSMUSG00000043683	Fem1a	2943.35	0.290556	0.402595	-0.391292	N	0.997	-0.00654133	N	N
Heart	Fdam	ENSMUSG00000043698	Olfr62	0.0327578	0.889854	0.933962	0.15555	N	0.254	2.28496	N	N
Heart	Fdam	ENSMUSG00000043702	Pde12	479.748	0.0682865	0.121727	0.525117	N	0.465	0.672508	N	N
Heart	Fdam	ENSMUSG00000043705	Capn13	0.269091	0.599605	0.704505	0.339088	N	0.527	0.185311	N	N
Heart	Fdam	ENSMUSG00000043716	Rpl7	5169.72	0.000956389	0.00294247	0.562364	UP	0.307	0.37552	N	N
Heart	Fdam	ENSMUSG00000043719	Col6a6	181.522	0.543744	0.653241	-0.226902	N	0.582	0.305946	N	N
Heart	Fdam	ENSMUSG00000043733	Ptpn11	3784.01	0.395326	0.511063	0.218711	N	0.554	0.533311	N	N
Heart	Fdam	ENSMUSG00000043753	Dmrta1	15.4352	0.00707589	0.0171802	-5.41618	DOWN	0.642	-1.3682	N	N
Heart	Fdam	ENSMUSG00000043782	Bicdl2	0.167697	0.909576	0.946707	-0.121499	N	0.466	-35.7828	N	N
Heart	Fdam	ENSMUSG00000043807	Ly6g5b	9.12688	0.0112503	0.0258994	1.50286	UP	0.682	0.413093	N	N
Heart	Fdam	ENSMUSG00000043811	Rtn4r	46.2074	0.926852	0.958076	-0.0423464	N	0.639	1.25918	N	N
Heart	Fdam	ENSMUSG00000043822	Adamtsl5	1802.21	0.00309512	0.00831306	-0.562993	DOWN	0.173	-0.504413	N	N
Heart	Fdam	ENSMUSG00000043831	Lysmd4	302.371	0.13541	0.215906	-0.285709	N	0.684	-0.135295	N	N
Heart	Fdam	ENSMUSG00000043843	Tmem145	12.7226	0.024498	0.0508904	1.42201	N	0.494	1.84989	N	N
Heart	Fdam	ENSMUSG00000043850	Clrn1	1.65351	0.0138713	0.0311035	1.78477	UP	0.205	1.46533	N	N
Heart	Fdam	ENSMUSG00000043857	Mgat5b	7.69786	0.839578	0.900225	0.0785142	N	0.752	0.327446	N	N
Heart	Fdam	ENSMUSG00000043866	Taf10	419.326	0.101682	0.170515	-0.408456	N	0.68	-0.295951	N	N
Heart	Fdam	ENSMUSG00000043885	Slc36a4	152.781	3.70353e-48	6.47321e-46	-2.33346	DOWN	0.056	-1.51522	N	N
Heart	Fdam	ENSMUSG00000043895	S1pr2	105.451	0.815771	0.880908	-0.0732711	N	0.999	-0.00359133	N	N
Heart	Fdam	ENSMUSG00000043909	Trp53bp1	1040.41	0.379874	0.495541	0.240805	N	0.636	0.370074	N	N
Heart	Fdam	ENSMUSG00000043913	Ccdc60	1.98612	0.188698	0.283704	-0.616653	N	0.809	-0.482371	N	N
Heart	Fdam	ENSMUSG00000043923	Ccdc84	56.2975	1.23889e-06	7.17762e-06	-1.37696	DOWN	0.245	-1.122	N	N
Heart	Fdam	ENSMUSG00000043924	Ncmap	253.054	3.22134e-06	1.70589e-05	-5.70431	DOWN	0.697	-1.73159	N	N
Heart	Fdam	ENSMUSG00000043929	Klhl15	135.715	1.12814e-05	5.4013e-05	-0.970888	DOWN	0.387	-0.511573	N	N
Heart	Fdam	ENSMUSG00000043940	Wdfy3	2378.43	0.215905	0.317387	0.266815	N	0.243	0.589794	N	N
Heart	Fdam	ENSMUSG00000043943	Naalad2	123.628	6.08694e-05	0.000249699	-1.61469	DOWN	0.205	-1.51869	N	N
Heart	Fdam	ENSMUSG00000043962	Thrap3	2591.98	0.243994	0.350178	0.233047	N	0.639	0.232279	N	N
Heart	Fdam	ENSMUSG00000043964	Orai3	178.382	0.00200396	0.00566325	-1.06751	DOWN	0.531	-0.694489	N	N
Heart	Fdam	ENSMUSG00000043987	Cep164	240.85	0.173653	0.265565	0.340164	N	0.549	0.431067	N	N
Heart	Fdam	ENSMUSG00000043999	Gpr75	118.883	0.33676	0.451431	0.442865	N	0.847	0.670684	N	N
Heart	Fdam	ENSMUSG00000044005	Gls2	10.936	0.00269759	0.00735261	-1.52073	DOWN	0.245	-0.735785	N	N
Heart	Fdam	ENSMUSG00000044006	Cilp2	69.0508	0.539642	0.650038	-0.259553	N	0.887	-0.382622	N	N
Heart	Fdam	ENSMUSG00000044017	Adgrd1	414.699	0.940655	0.965937	-0.0290031	N	0.76	0.454277	N	N
Heart	Fdam	ENSMUSG00000044018	Mrpl50	573.859	0.35115	0.466085	-0.2131	N	1	-0.00216841	N	N
Heart	Fdam	ENSMUSG00000044024	Rell2	3.79239	0.731006	0.814332	0.172704	N	0.465	0.410918	N	N
Heart	Fdam	ENSMUSG00000044026	Slc35g1	63.1363	4.05616e-20	1.2202e-18	-2.60754	DOWN	0.095	-1.69689	N	N
Heart	Fdam	ENSMUSG00000044033	Ccdc141	2416.68	0.0157193	0.0346287	-0.558628	DOWN	0.865	-0.0985744	N	N
Heart	Fdam	ENSMUSG00000044037	Als2cl	698.225	0.00187027	0.00534008	0.976309	UP	0.514	0.540039	N	N
Heart	Fdam	ENSMUSG00000044040	Olfr1497	0.164448	0.703245	0.790943	0.162145	N	0.078	2.43658	N	N
Heart	Fdam	ENSMUSG00000044042	Fmn1	24.145	0.732877	0.815691	-0.148991	N	0.608	0.909008	N	N
Heart	Fdam	ENSMUSG00000044056	Efcab9	1.41169	0.194779	0.291393	-0.721282	N	0.611	-0.349325	N	N
Heart	Fdam	ENSMUSG00000044066	Cep68	489.398	0.00306098	0.00823257	-1.06502	DOWN	0.791	-0.379495	N	N
Heart	Fdam	ENSMUSG00000044068	Zrsr1	190.324	6.2988e-05	0.000257091	-1.31001	DOWN	0.519	-0.807843	N	N
Heart	Fdam	ENSMUSG00000044071	Tafa2	12.0855	0.000755289	0.00239001	-2.22808	DOWN	0.443	-1.52075	N	N
Heart	Fdam	ENSMUSG00000044072	Eml6	52.6654	0.110275	0.182335	-0.802506	N	0.982	0.0589968	N	N
Heart	Fdam	ENSMUSG00000044080	S100a1	4599.22	1.25717e-10	1.37989e-09	-2.47755	DOWN	0.079	-1.84831	N	N
Heart	Fdam	ENSMUSG00000044084	Spem2	0.796275	0.482102	0.596546	-0.12682	N	0.582	-0.371502	N	N
Heart	Fdam	ENSMUSG00000044086	Lmod3	668.33	3.66035e-29	2.18373e-27	-6.40458	DOWN	0.105	-4.03056	N	N
Heart	Fdam	ENSMUSG00000044098	Rsbn1	225.736	0.00666702	0.0163398	-0.750729	DOWN	0.618	-0.325488	N	N
Heart	Fdam	ENSMUSG00000044117	Bmerb1	3.75881	0.0256468	0.0529106	1.52799	N	0.144	1.00529	N	N
Heart	Fdam	ENSMUSG00000044122	Proca1	25.5448	0.216447	0.318117	-0.331379	N	0.556	-0.474701	N	N
Heart	Fdam	ENSMUSG00000044139	Prss53	14.3127	1.33392e-05	6.30565e-05	-2.55102	DOWN	0.101	-2.17867	N	N
Heart	Fdam	ENSMUSG00000044147	Arf6	325.058	0.199591	0.297491	-0.277749	N	0.958	-0.0304328	N	N
Heart	Fdam	ENSMUSG00000044148	1810030O07Rik	126.237	0.0272796	0.0558206	-0.880807	N	0.855	-0.324115	N	N
Heart	Fdam	ENSMUSG00000044149	Nkrf	125.789	0.178377	0.271408	0.369439	N	0.725	0.311152	N	N
Heart	Fdam	ENSMUSG00000044150	Bclaf3	102.961	0.0253807	0.0524866	0.570828	N	0.69	0.321954	N	N
Heart	Fdam	ENSMUSG00000044156	Hepacam2	10.2217	5.93094e-22	2.12713e-20	4.1971	UP	0.057	2.77539	N	N
Heart	Fdam	ENSMUSG00000044162	Tnip3	313.158	1.40221e-76	7.4468e-74	6.21107	UP	0.012	4.393	UP	UP
Heart	Fdam	ENSMUSG00000044164	Rnf182	7.41932	0.354149	0.469343	-0.589485	N	0.785	-0.565917	N	N
Heart	Fdam	ENSMUSG00000044167	Foxo1	258.496	0.000321307	0.00111641	-1.09194	DOWN	0.621	-0.569293	N	N
Heart	Fdam	ENSMUSG00000044172	Ptx4	16.9835	0.443293	0.559301	0.404908	N	0.495	1.78305	N	N
Heart	Fdam	ENSMUSG00000044177	Wfikkn2	41.9469	6.30437e-05	0.000257194	-3.24486	DOWN	0.668	-1.31495	N	N
Heart	Fdam	ENSMUSG00000044197	Gpr146	898.375	5.25528e-11	6.1133e-10	-1.49268	DOWN	0.346	-0.955524	N	N
Heart	Fdam	ENSMUSG00000044216	Kcnj4	604.863	0.0241195	0.0502477	-1.16508	N	0.676	-1.78168	N	N
Heart	Fdam	ENSMUSG00000044217	Aqp5	6.26606	0.00122305	0.00366729	-3.40362	DOWN	0.498	-1.3251	N	N
Heart	Fdam	ENSMUSG00000044220	Nkx2-3	0.170145	0.887781	0.933486	-0.106154	N	0.663	-0.115256	N	N
Heart	Fdam	ENSMUSG00000044221	Grsf1	2605.9	5.95525e-05	0.000244805	0.86806	UP	0.252	0.990506	N	N
Heart	Fdam	ENSMUSG00000044224	Dnajc21	524.681	0.267022	0.37642	0.125624	N	0.476	5.96992	N	N
Heart	Fdam	ENSMUSG00000044229	Nxpe4	58.0353	0.00364782	0.00962344	-2.12748	DOWN	0.98	-0.115077	N	N
Heart	Fdam	ENSMUSG00000044252	Osbpl1a	998.956	3.31476e-07	2.1358e-06	-0.800517	DOWN	0.353	-0.498282	N	N
Heart	Fdam	ENSMUSG00000044254	Pcsk9	6.45893	0.207274	0.307119	0.729174	N	0.493	1.20602	N	N
Heart	Fdam	ENSMUSG00000044279	Crb3	11.9531	1.10945e-08	9.03258e-08	3.35789	UP	0.115	2.60027	N	N
Heart	Fdam	ENSMUSG00000044287	Nrn1l	88.7964	2.70472e-77	1.49387e-74	7.31339	UP	0.025	4.52689	UP	UP
Heart	Fdam	ENSMUSG00000044288	Cnr1	2.66319	0.942111	0.967029	0.0402473	N	0.79	0.314754	N	N
Heart	Fdam	ENSMUSG00000044294	Krt84	0.239673	0.768817	0.845479	0.280011	N	0.259	0.254068	N	N
Heart	Fdam	ENSMUSG00000044296	Zfp879	63.7837	0.817245	0.882223	-0.0829184	N	0.886	-0.17988	N	N
Heart	Fdam	ENSMUSG00000044303	Cdkn2a	1.57691	0.0152205	0.033729	-2.14529	DOWN	0.376	-0.717359	N	N
Heart	Fdam	ENSMUSG00000044308	Ubr3	3303.58	0.173671	0.265565	0.324385	N	0.356	0.759674	N	N
Heart	Fdam	ENSMUSG00000044313	Mab21l3	3.31435	0.630386	0.731029	0.252714	N	0.548	0.676103	N	N
Heart	Fdam	ENSMUSG00000044322	Dsc1	47.317	0.00108733	0.0032983	-0.512307	DOWN	0.699	-1.42041	N	N
Heart	Fdam	ENSMUSG00000044328	Trp53i13	130.047	0.00144929	0.00425783	-0.879126	DOWN	0.332	-0.696046	N	N
Heart	Fdam	ENSMUSG00000044337	Ackr3	661.334	0.0641954	0.115463	-0.630098	N	0.706	-0.398362	N	N
Heart	Fdam	ENSMUSG00000044339	Alkbh2	137.906	0.375276	0.490841	0.407614	N	0.662	1.1084	N	N
Heart	Fdam	ENSMUSG00000044340	Phlpp1	406.77	0.735879	0.818381	-0.0924708	N	0.866	0.126832	N	N
Heart	Fdam	ENSMUSG00000044348	Slc25a53	7.06319	4.52314e-05	0.000190762	-6.97429	DOWN	0.51	-1.62929	N	N
Heart	Fdam	ENSMUSG00000044350	Lacc1	57.8214	2.38706e-06	1.30022e-05	-1.17192	DOWN	0.101	-1.01052	N	N
Heart	Fdam	ENSMUSG00000044367	Slc16a13	80.5513	0.0224249	0.0472088	0.635638	UP	0.503	0.468531	N	N
Heart	Fdam	ENSMUSG00000044375	Pcare	23.7588	0.32152	0.435506	-0.51884	N	0.977	0.0809522	N	N
Heart	Fdam	ENSMUSG00000044378	Slc15a5	0.0291588	0.980366	0.988185	-0.0802428	N	0.713	-0.0281585	N	N
Heart	Fdam	ENSMUSG00000044390	Tigd3	7.83022	0.000139937	0.000530984	-2.16754	DOWN	0.419	-1.24376	N	N
Heart	Fdam	ENSMUSG00000044393	Dsg2	1578.3	2.27798e-46	3.57435e-44	-2.28203	DOWN	0.034	-1.48486	DOWN	DOWN
Heart	Fdam	ENSMUSG00000044433	Camsap3	41.0702	0.0045486	0.0116677	1.03385	UP	0.351	0.866838	N	N
Heart	Fdam	ENSMUSG00000044442	N6amt1	205.338	0.0974693	0.164249	-0.749907	N	0.939	-0.168329	N	N
Heart	Fdam	ENSMUSG00000044444	Pfn3	0.570652	0.212538	0.313406	-0.674931	N	0.321	-0.385592	N	N
Heart	Fdam	ENSMUSG00000044447	Dock5	331.046	0.167151	0.257184	0.465276	N	0.552	0.999931	N	N
Heart	Fdam	ENSMUSG00000044452	Zfp507	249.75	0.000131665	0.000502218	-0.703594	DOWN	0.623	-0.215463	N	N
Heart	Fdam	ENSMUSG00000044453	Ffar1	0.330625	0.4161	0.532336	-0.483442	N	0.545	-0.30861	N	N
Heart	Fdam	ENSMUSG00000044461	Shisa2	12.8161	0.995866	0.997895	0.00252924	N	0.705	0.472316	N	N
Heart	Fdam	ENSMUSG00000044465	Fam160a2	438.351	0.000172351	0.000642847	-0.435966	DOWN	0.149	-0.345875	N	N
Heart	Fdam	ENSMUSG00000044468	Tent5c	250.245	1.06558e-05	5.13201e-05	-1.84811	DOWN	0.421	-0.757501	N	N
Heart	Fdam	ENSMUSG00000044475	Ascc1	332.277	0.442215	0.558338	-0.125067	N	0.636	-0.131129	N	N
Heart	Fdam	ENSMUSG00000044477	Zfand3	667.99	0.00141145	0.00416173	-1.30984	DOWN	0.655	-0.717602	N	N
Heart	Fdam	ENSMUSG00000044496	2510039O18Rik	587.831	5.42774e-06	2.76453e-05	-1.06501	DOWN	0.363	-0.676621	N	N
Heart	Fdam	ENSMUSG00000044499	Hs3st5	13.4584	0.0115282	0.0264773	-1.69042	DOWN	0.846	-0.500494	N	N
Heart	Fdam	ENSMUSG00000044502	Bod1	585.429	1.67179e-07	1.12991e-06	-2.1065	DOWN	0.332	-1.48069	N	N
Heart	Fdam	ENSMUSG00000044505	Lingo4	15.4907	0.241467	0.347238	-0.594069	N	0.915	0.184474	N	N
Heart	Fdam	ENSMUSG00000044519	Zfp488	26.3946	1.39703e-07	9.56379e-07	-7.26132	DOWN	0.54	-2.11373	N	N
Heart	Fdam	ENSMUSG00000044534	Ackr2	42.6878	1.91632e-10	2.05599e-09	2.17532	UP	0.061	1.56364	N	N
Heart	Fdam	ENSMUSG00000044542	Prop1	0.298935	0.424178	0.540318	0.314874	N	0.074	2.10199	N	N
Heart	Fdam	ENSMUSG00000044548	Dact1	252.137	0.0350534	0.069165	-0.848517	N	0.89	-0.189411	N	N
Heart	Fdam	ENSMUSG00000044551	9930012K11Rik	50.3582	0.000310217	0.00108125	-1.9234	DOWN	0.503	-1.2786	N	N
Heart	Fdam	ENSMUSG00000044556	Tex38	5.74804	0.126675	0.204313	0.679204	N	0.431	0.98533	N	N
Heart	Fdam	ENSMUSG00000044562	Rasip1	473.499	0.0283513	0.0576971	-0.610981	N	0.634	-0.438842	N	N
Heart	Fdam	ENSMUSG00000044573	Acp1	278.147	0.147168	0.231115	-0.320291	N	0.666	-0.251616	N	N
Heart	Fdam	ENSMUSG00000044576	Garem2	5.65989	0.0696614	0.123862	-1.03136	N	0.704	-0.345889	N	N
Heart	Fdam	ENSMUSG00000044583	Tlr7	28.0935	0.224358	0.327131	-0.604693	N	0.886	-0.272326	N	N
Heart	Fdam	ENSMUSG00000044595	Dnd1	26.1335	0.308573	0.421968	0.420362	N	0.997	0.0072194	N	N
Heart	Fdam	ENSMUSG00000044600	Smim7	1044.06	0.186002	0.280446	-0.283603	N	0.685	-0.205381	N	N
Heart	Fdam	ENSMUSG00000044626	Liph	16.4963	2.05781e-06	1.13494e-05	3.08697	UP	0.162	2.33741	N	N
Heart	Fdam	ENSMUSG00000044627	Swi5	527.029	8.60532e-10	8.40922e-09	-2.89044	DOWN	0.416	-1.84203	N	N
Heart	Fdam	ENSMUSG00000044628	Rnf208	84.0441	0.00218798	0.00611805	1.55929	UP	0.476	1.86208	N	N
Heart	Fdam	ENSMUSG00000044629	Cnrip1	54.1231	1.24388e-06	7.20146e-06	0.988313	UP	0.188	0.602973	N	N
Heart	Fdam	ENSMUSG00000044636	Csrnp2	162.988	3.36186e-07	2.16312e-06	1.58612	UP	0.29	1.0474	N	N
Heart	Fdam	ENSMUSG00000044641	Pard6b	49.7662	1.9587e-09	1.83113e-08	-1.28117	DOWN	0.076	-0.816606	N	N
Heart	Fdam	ENSMUSG00000044646	Zbtb7c	51.3266	0.5802	0.686789	-0.135878	N	0.877	-0.0729377	N	N
Heart	Fdam	ENSMUSG00000044647	Csrnp3	14.6044	1.36911e-05	6.45181e-05	-2.22125	DOWN	0.336	-0.897663	N	N
Heart	Fdam	ENSMUSG00000044667	Plppr4	11.1321	0.00176968	0.00508867	1.67474	UP	0.332	1.75099	N	N
Heart	Fdam	ENSMUSG00000044676	Zfp612	195.747	0.693417	0.782808	-0.0838778	N	0.997	-0.00414812	N	N
Heart	Fdam	ENSMUSG00000044681	Cnpy1	1.5995	0.124818	0.201842	-0.440786	N	0.653	-0.609525	N	N
Heart	Fdam	ENSMUSG00000044700	Tmem201	784.987	4.13738e-07	2.6146e-06	-2.38504	DOWN	0.454	-1.51774	N	N
Heart	Fdam	ENSMUSG00000044702	Palb2	488.826	0.0416451	0.0799772	-1.14896	N	0.974	0.119206	N	N
Heart	Fdam	ENSMUSG00000044707	Ccnjl	65.6251	0.00611039	0.0151286	1.46568	UP	0.549	1.54564	N	N
Heart	Fdam	ENSMUSG00000044708	Kcnj10	5.02365	0.468192	0.583203	0.344901	N	0.773	0.241038	N	N
Heart	Fdam	ENSMUSG00000044709	Gemin7	102.305	3.32525e-07	2.14156e-06	-2.42135	DOWN	0.363	-1.74085	N	N
Heart	Fdam	ENSMUSG00000044712	Slc38a6	246.193	3.40205e-05	0.000147536	-2.90523	DOWN	0.686	-1.14599	N	N
Heart	Fdam	ENSMUSG00000044715	Gskip	209.162	3.42048e-10	3.54846e-09	1.77181	UP	0.259	1.26485	N	N
Heart	Fdam	ENSMUSG00000044716	Dok7	679.528	0.395738	0.511404	0.189703	N	0.879	0.0766838	N	N
Heart	Fdam	ENSMUSG00000044724	Gpr152	1.44939	0.023681	0.0494976	-3.67276	DOWN	0.356	-0.705257	N	N
Heart	Fdam	ENSMUSG00000044730	9930104L06Rik	124.871	7.92544e-23	3.074e-21	-3.18728	DOWN	0.099	-2.05488	N	N
Heart	Fdam	ENSMUSG00000044737	Klk14	1.25068	0.947481	0.970104	-0.0189937	N	0.982	-0.0157265	N	N
Heart	Fdam	ENSMUSG00000044749	Abca6	296.383	0.0937329	0.158766	-0.667358	N	0.974	-0.0527876	N	N
Heart	Fdam	ENSMUSG00000044768	D1Ertd622e	100.74	0.357961	0.473007	-0.248816	N	0.99	-0.00926187	N	N
Heart	Fdam	ENSMUSG00000044770	Scml4	12.7162	0.000801617	0.00251734	-1.98314	DOWN	0.568	-1.00652	N	N
Heart	Fdam	ENSMUSG00000044786	Zfp36	472.597	0.238662	0.343885	-0.322003	N	0.479	-0.431595	N	N
Heart	Fdam	ENSMUSG00000044788	Fads6	28.4493	2.19062e-06	1.20223e-05	-3.95562	DOWN	0.463	-2.00374	N	N
Heart	Fdam	ENSMUSG00000044791	Setd2	1203.36	0.349048	0.46383	0.174761	N	0.418	0.270315	N	N
Heart	Fdam	ENSMUSG00000044792	Isca1	2597.47	9.43568e-05	0.000371138	-1.42952	DOWN	0.363	-1.10085	N	N
Heart	Fdam	ENSMUSG00000044795	Cyb5d1	91.6174	0.497445	0.611585	-0.258164	N	0.855	0.332836	N	N
Heart	Fdam	ENSMUSG00000044807	Zfp354c	132.132	0.820229	0.884131	0.0685425	N	0.939	0.10482	N	N
Heart	Fdam	ENSMUSG00000044813	Shb	259.958	1.02709e-06	6.04519e-06	-2.82432	DOWN	0.536	-1.47243	N	N
Heart	Fdam	ENSMUSG00000044819	Oxgr1	0.942678	0.00508983	0.0128931	3.17702	UP	0.024	1.17471	UP	UP
Heart	Fdam	ENSMUSG00000044827	Tlr1	18.6623	0.460408	0.575635	0.275106	N	0.908	0.0938098	N	N
Heart	Fdam	ENSMUSG00000044835	Ankrd45	73.6262	9.40227e-11	1.05464e-09	3.43817	UP	0.254	3.25115	N	N
Heart	Fdam	ENSMUSG00000044847	Lsm11	59.3077	2.92298e-08	2.2311e-07	-2.48245	DOWN	0.595	-1.01563	N	N
Heart	Fdam	ENSMUSG00000044857	Lemd2	311.72	0.428057	0.544105	-0.244996	N	0.958	-0.0606179	N	N
Heart	Fdam	ENSMUSG00000044864	Ankrd50	584.119	1.63845e-06	9.23419e-06	-1.85112	DOWN	0.466	-0.931541	N	N
Heart	Fdam	ENSMUSG00000044881	Coa4	171.161	0.00139934	0.00413485	0.587319	UP	0.527	0.351042	N	N
Heart	Fdam	ENSMUSG00000044894	Uqcrq	5749.55	0.878282	0.927131	0.045241	N	0.709	0.215084	N	N
Heart	Fdam	ENSMUSG00000044906	4930503L19Rik	37.3176	1.55491e-13	2.36979e-12	-3.52283	DOWN	0.106	-2.23272	N	N
Heart	Fdam	ENSMUSG00000044916	1700029I15Rik	4.35409	0.240212	0.345757	0.656721	N	0.474	1.16332	N	N
Heart	Fdam	ENSMUSG00000044921	Rassf9	122.154	0.785879	0.85857	-0.130646	N	0.736	0.988737	N	N
Heart	Fdam	ENSMUSG00000044927	H1f10	133.092	0.0582032	0.10639	-0.977717	N	0.863	-0.528713	N	N
Heart	Fdam	ENSMUSG00000044933	Sstr3	163.17	1.28365e-14	2.21558e-13	-8.46691	DOWN	0.383	-3.30266	N	N
Heart	Fdam	ENSMUSG00000044934	Zfp367	165.203	4.23582e-06	2.20046e-05	-1.85821	DOWN	0.636	-0.789832	N	N
Heart	Fdam	ENSMUSG00000044938	Klhl31	3039.61	0.00215917	0.00604621	-1.04853	DOWN	0.339	-0.593978	N	N
Heart	Fdam	ENSMUSG00000044948	Cfap43	31.0337	0.0135302	0.030415	-1.17233	DOWN	0.598	-0.822555	N	N
Heart	Fdam	ENSMUSG00000044949	Ubtd2	102.695	0.0161025	0.0353488	0.70491	UP	0.549	0.626578	N	N
Heart	Fdam	ENSMUSG00000044950	Pwwp2a	155.53	0.490754	0.605192	-0.156497	N	0.89	0.0517193	N	N
Heart	Fdam	ENSMUSG00000044951	Mylk4	1257.69	1.01652e-18	2.70446e-17	-6.88438	DOWN	0.421	-3.47272	N	N
Heart	Fdam	ENSMUSG00000044952	Kctd21	145.684	0.00103018	0.00314568	1.0265	UP	0.415	0.923749	N	N
Heart	Fdam	ENSMUSG00000044966	Fbxo48	20.5132	0.788395	0.860461	0.12139	N	0.861	0.412967	N	N
Heart	Fdam	ENSMUSG00000044968	Napepld	410.231	0.504763	0.618764	-0.255978	N	0.974	0.0631475	N	N
Heart	Fdam	ENSMUSG00000044976	Wdr72	12.5523	0.160992	0.24938	0.62269	N	0.503	1.0457	N	N
Heart	Fdam	ENSMUSG00000044986	Tst	465.096	2.12692e-23	8.53735e-22	2.62331	UP	0.057	1.85813	N	N
Heart	Fdam	ENSMUSG00000044991	Shld1	219.796	0.0981035	0.165197	0.655749	N	0.598	0.743796	N	N
Heart	Fdam	ENSMUSG00000045007	Tubg2	192.674	0.0407959	0.0785976	0.883124	N	0.81	0.433896	N	N
Heart	Fdam	ENSMUSG00000045019	Acer1	0.660677	0.28938	0.401504	-0.435529	N	0.67	-0.435686	N	N
Heart	Fdam	ENSMUSG00000045022	H2bl1	0.477378	0.56188	0.670101	-0.121716	N	0.654	-0.177325	N	N
Heart	Fdam	ENSMUSG00000045027	Prss22	12.0384	5.77428e-34	4.50459e-32	7.81284	UP	0.002	3.73343	UP	UP
Heart	Fdam	ENSMUSG00000045036	Tmem232	10.8069	0.3048	0.4179	0.54839	N	0.468	1.14402	N	N
Heart	Fdam	ENSMUSG00000045038	Prkce	778.975	0.0248303	0.0514893	-0.529915	N	0.761	-0.223466	N	N
Heart	Fdam	ENSMUSG00000045039	Megf8	1544.67	0.000462177	0.00154596	-0.577059	DOWN	0.598	-0.22423	N	N
Heart	Fdam	ENSMUSG00000045045	Lrfn4	116.921	2.18876e-07	1.44882e-06	-1.67632	DOWN	0.418	-0.901741	N	N
Heart	Fdam	ENSMUSG00000045052	Prlhr	0.30716	0.639761	0.738923	-0.118927	N	0.667	-0.137324	N	N
Heart	Fdam	ENSMUSG00000045053	Kcng3	0.538914	0.734028	0.81669	-0.181338	N	0.627	-99.3138	N	N
Heart	Fdam	ENSMUSG00000045064	Zc2hc1c	31.3122	0.0228084	0.0479212	-1.07897	DOWN	0.981	-0.0518433	N	N
Heart	Fdam	ENSMUSG00000045071	E130308A19Rik	55.6172	0.01714	0.0372941	-1.06524	DOWN	0.896	-0.197249	N	N
Heart	Fdam	ENSMUSG00000045078	Rnf216	528.793	0.0946115	0.16	-0.309968	N	0.786	-0.136362	N	N
Heart	Fdam	ENSMUSG00000045083	Lingo2	173.207	1.67987e-25	7.86294e-24	8.08739	UP	0.025	5.54156	UP	UP
Heart	Fdam	ENSMUSG00000045091	Aqp12	0.0538244	0.889854	0.933962	0.171958	N	0.254	12.3697	N	N
Heart	Fdam	ENSMUSG00000045092	S1pr1	2063.99	0.0223535	0.0470874	-0.590787	DOWN	0.574	-0.590333	N	N
Heart	Fdam	ENSMUSG00000045094	Arhgef37	268.874	1.4829e-09	1.4131e-08	2.97423	UP	0.26	2.51212	N	N
Heart	Fdam	ENSMUSG00000045095	Magi1	736.034	5.86711e-06	2.97019e-05	-1.58252	DOWN	0.418	-1.2704	N	N
Heart	Fdam	ENSMUSG00000045098	Kmt5b	1004.2	0.459238	0.574588	-0.168813	N	0.965	0.0328151	N	N
Heart	Fdam	ENSMUSG00000045100	Slc25a26	670.348	0.32678	0.440987	-0.354171	N	0.924	0.105704	N	N
Heart	Fdam	ENSMUSG00000045102	Poln	32.4849	0.0612914	0.111069	-0.593216	N	0.844	-0.189741	N	N
Heart	Fdam	ENSMUSG00000045103	Dmd	4765.55	7.60848e-24	3.18357e-22	2.08282	UP	0.079	1.59701	N	N
Heart	Fdam	ENSMUSG00000045106	Ccdc73	4.00677	0.00540502	0.0135943	-5.30119	DOWN	0.646	-1.10923	N	N
Heart	Fdam	ENSMUSG00000045107	Saysd1	41.0801	3.15826e-16	6.57757e-15	-3.41147	DOWN	0.055	-2.15854	N	N
Heart	Fdam	ENSMUSG00000045114	Prrt2	10.9731	0.590302	0.696064	-0.258523	N	0.704	-0.411314	N	N
Heart	Fdam	ENSMUSG00000045128	Rpl18a	2945.27	0.110251	0.182335	-0.338149	N	0.532	-0.250579	N	N
Heart	Fdam	ENSMUSG00000045136	Tubb2b	134.725	1.79724e-09	1.68589e-08	-2.76763	DOWN	0.287	-1.9509	N	N
Heart	Fdam	ENSMUSG00000045140	Pigw	85.4249	0.900351	0.940966	-0.0227282	N	0.965	0.0103148	N	N
Heart	Fdam	ENSMUSG00000045160	Bola3	1154.81	1.56988e-06	8.88321e-06	-1.26778	DOWN	0.27	-0.784162	N	N
Heart	Fdam	ENSMUSG00000045193	Cirbp	2364.16	0.836039	0.897111	0.0944271	N	0.632	0.875455	N	N
Heart	Fdam	ENSMUSG00000045201	Lrrc3b	151.943	0.000514027	0.00169801	-2.4728	DOWN	0.843	-0.68216	N	N
Heart	Fdam	ENSMUSG00000045205	Dpy19l4	305.29	0.00779959	0.0187364	-0.674301	DOWN	0.79	-0.1741	N	N
Heart	Fdam	ENSMUSG00000045210	Vcpip1	363.487	0.554755	0.663323	0.0973517	N	0.35	0.385772	N	N
Heart	Fdam	ENSMUSG00000045211	Nudt18	277.386	0.30874	0.421968	-0.172595	N	0.79	-0.0946503	N	N
Heart	Fdam	ENSMUSG00000045215	Asxl3	44.5719	0.00192745	0.00547505	-1.90829	DOWN	0.953	-0.152345	N	N
Heart	Fdam	ENSMUSG00000045216	Hs6st1	504.209	6.15408e-47	9.99712e-45	-1.798	DOWN	0.001	-1.28136	DOWN	DOWN
Heart	Fdam	ENSMUSG00000045232	Rln3	28.9232	1.21186e-57	3.56028e-55	7.58087	UP	0.011	4.31827	UP	UP
Heart	Fdam	ENSMUSG00000045237	1110012L19Rik	376.156	0.217633	0.319386	0.479878	N	0.632	0.613394	N	N
Heart	Fdam	ENSMUSG00000045246	Kcng4	1.39089	0.0874291	0.149928	-0.745421	N	0.671	-0.707084	N	N
Heart	Fdam	ENSMUSG00000045248	Med26	116.721	5.70367e-06	2.89333e-05	-0.584628	DOWN	0.058	-0.434099	N	N
Heart	Fdam	ENSMUSG00000045251	Zfp688	53.3717	4.22655e-14	6.89022e-13	-3.23021	DOWN	0.113	-2.28214	N	N
Heart	Fdam	ENSMUSG00000045252	Zfp574	293.744	2.74771e-10	2.8852e-09	0.83034	UP	0.075	0.632245	N	N
Heart	Fdam	ENSMUSG00000045257	Morn2	169.323	8.76725e-05	0.000347071	1.243	UP	0.281	0.958061	N	N
Heart	Fdam	ENSMUSG00000045259	Klhdc9	19.8278	1.91959e-05	8.74774e-05	2.84916	UP	0.19	2.44587	N	N
Heart	Fdam	ENSMUSG00000045268	Zfp691	128.755	0.723984	0.808016	-0.127496	N	0.801	0.420749	N	N
Heart	Fdam	ENSMUSG00000045273	Cenph	257.803	0.429079	0.545103	0.426981	N	0.721	1.54955	N	N
Heart	Fdam	ENSMUSG00000045275	Lca5l	18.4634	0.00585627	0.0145779	1.70192	UP	0.283	2.36111	N	N
Heart	Fdam	ENSMUSG00000045282	Tmem86b	14.6117	0.00846985	0.0201745	-1.91889	DOWN	0.72	-0.902506	N	N
Heart	Fdam	ENSMUSG00000045287	Rtn4rl1	126.451	3.89203e-14	6.35238e-13	-3.02491	DOWN	0.157	-2.15432	N	N
Heart	Fdam	ENSMUSG00000045288	Ush1g	0.657825	0.29231	0.404543	-0.429755	N	0.637	-0.441054	N	N
Heart	Fdam	ENSMUSG00000045291	E330021D16Rik	814.944	0.157625	0.245044	0.891899	N	0.542	3.80032	N	N
Heart	Fdam	ENSMUSG00000045294	Insig1	781.963	1.48173e-24	6.49517e-23	3.90534	UP	0.106	3.24753	N	N
Heart	Fdam	ENSMUSG00000045302	Preb	474.057	3.60997e-05	0.000155721	-1.06043	DOWN	0.365	-0.70442	N	N
Heart	Fdam	ENSMUSG00000045312	Lhfpl2	572.278	0.0121566	0.0277086	-1.26127	DOWN	0.81	-0.467455	N	N
Heart	Fdam	ENSMUSG00000045319	Proser2	139.57	0.00909113	0.0215113	-0.804939	DOWN	0.586	-0.440314	N	N
Heart	Fdam	ENSMUSG00000045326	Fndc7	0.760257	0.27298	0.383175	-0.54631	N	0.78	-0.27348	N	N
Heart	Fdam	ENSMUSG00000045328	Cenpe	26.9405	0.930105	0.960463	0.0372428	N	0.761	0.401784	N	N
Heart	Fdam	ENSMUSG00000045333	Zfp423	256.918	0.0401365	0.0774569	0.735622	N	0.534	0.956924	N	N
Heart	Fdam	ENSMUSG00000045348	Nyap1	39.5135	0.432581	0.548584	0.340191	N	0.621	0.911548	N	N
Heart	Fdam	ENSMUSG00000045349	Sh2d5	0.985122	0.26165	0.370246	-0.633082	N	0.438	-0.525691	N	N
Heart	Fdam	ENSMUSG00000045350	Fam186a	10.7479	0.0644731	0.115887	0.914874	N	0.415	1.60113	N	N
Heart	Fdam	ENSMUSG00000045374	Wdr81	582.101	0.336557	0.451281	-0.247958	N	0.973	-0.0364244	N	N
Heart	Fdam	ENSMUSG00000045377	Tmem88	406.687	0.0475482	0.0895171	-0.586122	N	0.374	-0.617485	N	N
Heart	Fdam	ENSMUSG00000045382	Cxcr4	93.478	0.572206	0.679658	-0.115113	N	0.416	-0.233025	N	N
Heart	Fdam	ENSMUSG00000045394	Epcam	6.19145	0.444941	0.560714	0.406813	N	0.503	0.959742	N	N
Heart	Fdam	ENSMUSG00000045409	Trim39	197.011	0.435923	0.551969	-0.138682	N	0.493	-0.144416	N	N
Heart	Fdam	ENSMUSG00000045414	Dipk2a	433.44	3.60078e-15	6.61164e-14	-2.39238	DOWN	0.385	-1.30035	N	N
Heart	Fdam	ENSMUSG00000045427	Hnrnph2	1047.67	2.41455e-06	1.31209e-05	0.499513	UP	0.067	0.30267	N	N
Heart	Fdam	ENSMUSG00000045435	Tmem60	228.745	6.29935e-15	1.11801e-13	-0.882966	DOWN	0.044	-0.635596	DOWN	DOWN
Heart	Fdam	ENSMUSG00000045438	Cox19	585.839	0.615472	0.718927	-0.098289	N	0.985	-0.00733344	N	N
Heart	Fdam	ENSMUSG00000045441	Gprin3	13.1549	0.0437323	0.08344	0.870731	N	0.093	1.39814	N	N
Heart	Fdam	ENSMUSG00000045482	Trrap	1291.35	0.266996	0.37642	-0.197973	N	0.837	0.130699	N	N
Heart	Fdam	ENSMUSG00000045502	Hcar2	0.796645	0.523417	0.635315	-0.194741	N	0.809	-0.0986985	N	N
Heart	Fdam	ENSMUSG00000045519	Zfp560	187.749	0.365531	0.481103	-0.315044	N	0.905	-0.145829	N	N
Heart	Fdam	ENSMUSG00000045521	Tssk2	0.23667	0.749382	0.829789	-0.183016	N	0.598	-0.667008	N	N
Heart	Fdam	ENSMUSG00000045545	Krt14	1.35714	0.71501	0.800783	-0.156303	N	0.792	-0.12936	N	N
Heart	Fdam	ENSMUSG00000045569	Mc2r	65.0061	0.00123813	0.00370848	-0.279944	DOWN	0.67	-1.75403	N	N
Heart	Fdam	ENSMUSG00000045573	Penk	92.2439	0.735135	0.817686	-0.170482	N	0.933	0.280051	N	N
Heart	Fdam	ENSMUSG00000045576	St7l	246.31	2.78912e-05	0.000123318	-0.628702	DOWN	0.173	-0.487312	N	N
Heart	Fdam	ENSMUSG00000045589	Frrs1l	3.44028	0.00251785	0.0069311	-2.28384	DOWN	0.38	-1.00855	N	N
Heart	Fdam	ENSMUSG00000045594	Glb1	1032.1	0.932272	0.96195	-0.0338003	N	0.829	0.338753	N	N
Heart	Fdam	ENSMUSG00000045613	Chrm2	1399.64	0.374998	0.490571	-0.271774	N	0.811	0.266918	N	N
Heart	Fdam	ENSMUSG00000045620	Odf3l1	1.92133	0.0479761	0.0901544	1.18252	N	0.155	0.872447	N	N
Heart	Fdam	ENSMUSG00000045624	Esf1	420.574	0.940231	0.965832	0.0209592	N	0.798	0.193707	N	N
Heart	Fdam	ENSMUSG00000045625	Pigz	231.589	0.755518	0.834375	0.140384	N	0.896	0.357225	N	N
Heart	Fdam	ENSMUSG00000045629	Sh3tc2	119.77	0.00181774	0.0052084	0.816039	UP	0.198	0.81186	N	N
Heart	Fdam	ENSMUSG00000045636	Mtus1	3073.71	5.79928e-05	0.000239177	-1.21657	DOWN	0.479	-0.832341	N	N
Heart	Fdam	ENSMUSG00000045639	Zfp629	949.035	4.82084e-06	2.47734e-05	-1.24484	DOWN	0.332	-0.786797	N	N
Heart	Fdam	ENSMUSG00000045648	Vwc2l	1.06983	0.954483	0.974455	-0.022068	N	0.707	0.256124	N	N
Heart	Fdam	ENSMUSG00000045658	Pid1	173.335	0.333503	0.44822	-0.323983	N	0.77	-0.337676	N	N
Heart	Fdam	ENSMUSG00000045659	Plekha7	435.104	0.0874854	0.15	0.802465	N	0.439	1.39685	N	N
Heart	Fdam	ENSMUSG00000045662	Henmt1	33.9674	0.107624	0.178743	-0.901739	N	0.852	-0.707107	N	N
Heart	Fdam	ENSMUSG00000045664	Cdc42ep2	475.947	0.000835973	0.00261275	0.775171	UP	0.471	0.585313	N	N
Heart	Fdam	ENSMUSG00000045665	Mfsd5	155.375	1.04887e-08	8.56968e-08	-1.29165	DOWN	0.24	-0.825047	N	N
Heart	Fdam	ENSMUSG00000045667	Smtnl2	282.603	0.477694	0.592419	-0.164155	N	0.974	0.0371326	N	N
Heart	Fdam	ENSMUSG00000045671	Spred2	343.454	0.478012	0.592707	-0.199299	N	0.981	0.0194533	N	N
Heart	Fdam	ENSMUSG00000045679	Pqlc3	105.236	0.556656	0.664906	0.15267	N	0.877	0.0724199	N	N
Heart	Fdam	ENSMUSG00000045680	Tcf21	181.103	0.69062	0.78107	0.131863	N	0.844	-0.130398	N	N
Heart	Fdam	ENSMUSG00000045690	Wdr89	141.921	0.03573	0.0703293	0.810773	N	0.514	1.01795	N	N
Heart	Fdam	ENSMUSG00000045691	Thtpa	515.801	4.11801e-43	5.62984e-41	2.70672	UP	0.079	2.0664	N	N
Heart	Fdam	ENSMUSG00000045725	Prr15	21.1972	0.00142888	0.00420504	-1.59132	DOWN	0.465	-1.01411	N	N
Heart	Fdam	ENSMUSG00000045731	Pnoc	4.29734	0.0175681	0.0380518	-2.59741	DOWN	0.603	-0.561581	N	N
Heart	Fdam	ENSMUSG00000045733	Sprn	9.48063	0.000237568	0.000854924	2.81071	UP	0.24	3.20776	N	N
Heart	Fdam	ENSMUSG00000045744	Bricd5	261.504	0.00561261	0.0140524	-1.82844	DOWN	0.646	-2.24485	N	N
Heart	Fdam	ENSMUSG00000045751	Mms22l	110.981	0.00603529	0.0149695	1.27345	UP	0.423	1.74321	N	N
Heart	Fdam	ENSMUSG00000045752	Tssc4	176.722	0.0107902	0.0249692	0.335085	UP	0.561	0.125772	N	N
Heart	Fdam	ENSMUSG00000045761	Togaram2	40.0756	0.827262	0.890044	0.106489	N	0.627	1.32597	N	N
Heart	Fdam	ENSMUSG00000045767	B230219D22Rik	592.399	0.000914427	0.00282786	-1.12962	DOWN	0.566	-0.594814	N	N
Heart	Fdam	ENSMUSG00000045775	Slc16a5	5.60463	0.031975	0.0639515	1.23531	N	0.162	1.1549	N	N
Heart	Fdam	ENSMUSG00000045776	Lrtm1	2360.1	5.37335e-05	0.000222942	-0.369381	DOWN	0.754	-2.67684	N	N
Heart	Fdam	ENSMUSG00000045777	Ifitm10	10.0846	0.0280551	0.0571364	-1.0364	N	0.486	-0.79367	N	N
Heart	Fdam	ENSMUSG00000045790	Ccdc149	216.777	5.80575e-18	1.44965e-16	-3.06027	DOWN	0.181	-2.20043	N	N
Heart	Fdam	ENSMUSG00000045795	Whamm	211.682	0.79714	0.866891	0.0715025	N	0.858	0.167638	N	N
Heart	Fdam	ENSMUSG00000045802	Hsf3	0.338824	0.911629	0.947875	-0.0075836	N	0.639	-0.132454	N	N
Heart	Fdam	ENSMUSG00000045822	Zswim3	84.6207	0.032422	0.0647221	0.620968	N	0.423	0.552523	N	N
Heart	Fdam	ENSMUSG00000045826	Ptprcap	5.34706	0.0362633	0.0711255	1.50724	N	0.247	1.96387	N	N
Heart	Fdam	ENSMUSG00000045838	Ccdc9b	795.853	0.00179082	0.00514195	0.763132	UP	0.446	0.60223	N	N
Heart	Fdam	ENSMUSG00000045854	Lyrm2	467.525	0.126959	0.204676	0.588991	N	0.838	0.350179	N	N
Heart	Fdam	ENSMUSG00000045867	Cradd	172.516	0.319404	0.433192	-0.185823	N	0.897	-0.0526308	N	N
Heart	Fdam	ENSMUSG00000045871	Slitrk6	26.3692	0.0196377	0.0419879	0.742148	UP	0.313	0.525543	N	N
Heart	Fdam	ENSMUSG00000045875	Adra1a	299.255	0.00181625	0.00520631	-1.17789	DOWN	0.728	-0.427197	N	N
Heart	Fdam	ENSMUSG00000045896	Paip2b	524.845	0.00148263	0.00434653	-0.887138	DOWN	0.825	-0.253105	N	N
Heart	Fdam	ENSMUSG00000045903	Npas4	2.49663	0.007232	0.0175254	1.6103	UP	0.125	0.910289	N	N
Heart	Fdam	ENSMUSG00000045915	Ccdc42	2.97357	0.0434814	0.0830761	-1.34661	N	0.662	-0.484249	N	N
Heart	Fdam	ENSMUSG00000045917	Tmem268	245.644	6.35992e-06	3.19686e-05	0.991226	UP	0.208	0.870403	N	N
Heart	Fdam	ENSMUSG00000045930	Clec14a	339.456	0.00620702	0.0153349	0.674789	UP	0.365	0.406057	N	N
Heart	Fdam	ENSMUSG00000045934	Mtmr11	97.5304	0.620505	0.723061	0.156685	N	0.907	0.0988099	N	N
Heart	Fdam	ENSMUSG00000045948	Mrps12	400.856	0.379165	0.494902	-0.17049	N	0.834	-0.0956853	N	N
Heart	Fdam	ENSMUSG00000045954	Cavin2	2414.02	0.0397484	0.0768047	-0.646862	N	0.639	-0.515046	N	N
Heart	Fdam	ENSMUSG00000045962	Wnk1	7618.53	0.368913	0.484538	-0.257084	N	0.907	0.0941721	N	N
Heart	Fdam	ENSMUSG00000045967	Gpr158	749.307	0.0227841	0.0478775	-1.48859	DOWN	0.83	0.969872	N	N
Heart	Fdam	ENSMUSG00000045969	Ing1	172.7	0.655938	0.752258	-0.120358	N	0.962	0.0483206	N	N
Heart	Fdam	ENSMUSG00000045975	C2cd2	304.569	0.000630227	0.00203655	-1.50637	DOWN	0.627	-0.829904	N	N
Heart	Fdam	ENSMUSG00000045980	Tmem104	165.603	0.1045	0.174478	-0.372765	N	0.767	-0.181205	N	N
Heart	Fdam	ENSMUSG00000045983	Eif4g1	6754.43	0.730606	0.813959	-0.0599914	N	0.833	0.120031	N	N
Heart	Fdam	ENSMUSG00000045989	4930451I11Rik	0.339567	0.62118	0.72361	-0.11959	N	0.582	-0.177167	N	N
Heart	Fdam	ENSMUSG00000045991	Onecut2	3.98301	0.992756	0.996147	0.00592137	N	0.441	0.561142	N	N
Heart	Fdam	ENSMUSG00000045994	B3gat1	2.32822	0.416853	0.533102	0.408458	N	0.671	0.492181	N	N
Heart	Fdam	ENSMUSG00000045996	Polr2k	288.138	0.083326	0.144055	-0.388005	N	0.154	-0.530823	N	N
Heart	Fdam	ENSMUSG00000046020	Pofut1	333.043	5.23033e-05	0.000217597	-0.90671	DOWN	0.877	-0.2241	N	N
Heart	Fdam	ENSMUSG00000046027	Stard5	192.81	0.0276085	0.0563433	0.572995	N	0.463	0.469516	N	N
Heart	Fdam	ENSMUSG00000046032	Snx12	229.042	2.31807e-11	2.83255e-10	-1.97776	DOWN	0.221	-1.53563	N	N
Heart	Fdam	ENSMUSG00000046034	Otulin	196.738	0.283227	0.394274	0.229874	N	0.543	0.389742	N	N
Heart	Fdam	ENSMUSG00000046056	Sbsn	7.95589	7.99033e-05	0.000318874	-6.56894	DOWN	0.524	-1.61009	N	N
Heart	Fdam	ENSMUSG00000046058	Eid2	88.8368	2.68471e-06	1.44637e-05	-0.911569	DOWN	0.183	-0.721122	N	N
Heart	Fdam	ENSMUSG00000046062	Ppp1r15b	732.249	1.77263e-06	9.92959e-06	0.703584	UP	0.044	0.706236	UP	UP
Heart	Fdam	ENSMUSG00000046070	Igfals	121.217	0.00619753	0.0153156	-1.24518	DOWN	0.423	-0.805737	N	N
Heart	Fdam	ENSMUSG00000046079	Lrrc8d	171.595	8.60958e-19	2.3039e-17	-1.69586	DOWN	0.037	-1.17455	DOWN	DOWN
Heart	Fdam	ENSMUSG00000046080	Clec9a	5.46645	3.15273e-05	0.000137937	-3.81982	DOWN	0.385	-1.36351	N	N
Heart	Fdam	ENSMUSG00000046082	Tmem174	0.79662	0.264053	0.372921	0.240982	N	0.099	0.700336	N	N
Heart	Fdam	ENSMUSG00000046093	Hpcal4	5.89965	0.280422	0.391276	0.509936	N	0.467	0.600519	N	N
Heart	Fdam	ENSMUSG00000046096	Mosmo	199.859	0.0200627	0.0427971	-1.60047	DOWN	0.869	-0.736256	N	N
Heart	Fdam	ENSMUSG00000046101	Mcmdc2	15.0055	2.32543e-06	1.26865e-05	-3.16661	DOWN	0.31	-1.86813	N	N
Heart	Fdam	ENSMUSG00000046108	Il17c	1.77906	0.00208407	0.00586682	2.75115	UP	0.2	0.908317	N	N
Heart	Fdam	ENSMUSG00000046111	Cep295	297.992	0.00203072	0.00572834	-1.07064	DOWN	0.478	-0.645432	N	N
Heart	Fdam	ENSMUSG00000046138	9930021J03Rik	381.333	0.548269	0.656877	0.06301	N	0.391	0.20711	N	N
Heart	Fdam	ENSMUSG00000046139	Patl1	804.755	1.80721e-07	1.2149e-06	0.535687	UP	0.138	0.42567	N	N
Heart	Fdam	ENSMUSG00000046152	Fut10	73.352	4.04942e-05	0.000172416	-1.07462	DOWN	0.341	-0.574058	N	N
Heart	Fdam	ENSMUSG00000046157	Tmem229b	117.728	5.64301e-13	8.14198e-12	-1.87509	DOWN	0.082	-1.37944	N	N
Heart	Fdam	ENSMUSG00000046167	Gldn	14.1771	6.23493e-05	0.000254785	2.8398	UP	0.22	2.77655	N	N
Heart	Fdam	ENSMUSG00000046169	Adamts6	35.9946	0.000221075	0.000802684	-1.75875	DOWN	0.681	-0.620607	N	N
Heart	Fdam	ENSMUSG00000046178	Nxph1	0.481893	0.246502	0.35308	-0.749666	N	0.49	-0.37899	N	N
Heart	Fdam	ENSMUSG00000046179	E2f8	13.9708	5.08011e-10	5.15781e-09	-3.66322	DOWN	0.068	-2.08912	N	N
Heart	Fdam	ENSMUSG00000046182	Gsg1l	59.4055	1.65098e-07	1.11749e-06	-5.1506	DOWN	0.561	-2.02309	N	N
Heart	Fdam	ENSMUSG00000046186	Cd109	307.571	0.0907857	0.154609	-0.843894	N	0.805	0.535724	N	N
Heart	Fdam	ENSMUSG00000046192	Iqub	29.3661	0.00299582	0.00808251	1.7437	UP	0.259	2.50685	N	N
Heart	Fdam	ENSMUSG00000046201	Scaf8	901.281	0.403346	0.518795	-0.180331	N	0.939	0.047127	N	N
Heart	Fdam	ENSMUSG00000046207	Pik3r6	60.4282	0.00171908	0.00496486	-1.52496	DOWN	0.556	-1.00463	N	N
Heart	Fdam	ENSMUSG00000046210	Olfr735	11.8251	0.00126089	0.00377174	-7.19297	DOWN	0.671	-1.50873	N	N
Heart	Fdam	ENSMUSG00000046223	Plaur	37.9589	8.68461e-08	6.16858e-07	1.63379	UP	0.329	1.2138	N	N
Heart	Fdam	ENSMUSG00000046229	Scand1	175.86	0.0663752	0.118919	-0.682874	N	0.856	-0.221146	N	N
Heart	Fdam	ENSMUSG00000046230	Vps13a	1214.92	0.0331707	0.0659711	-0.534238	N	0.886	-0.074263	N	N
Heart	Fdam	ENSMUSG00000046240	Hepacam	14.5369	0.13733	0.218438	-0.78423	N	0.798	-0.613907	N	N
Heart	Fdam	ENSMUSG00000046242	Nme9	14.7369	0.579551	0.686199	-0.277746	N	0.929	-0.230736	N	N
Heart	Fdam	ENSMUSG00000046269	Usp27x	22.8154	0.718634	0.803864	-0.127734	N	0.839	-0.208468	N	N
Heart	Fdam	ENSMUSG00000046275	Trarg1	13.791	0.00156713	0.00456517	-2.50523	DOWN	0.611	-1.44067	N	N
Heart	Fdam	ENSMUSG00000046311	Zfp62	388.744	3.04924e-05	0.000133791	-0.663753	DOWN	0.099	-0.487249	N	N
Heart	Fdam	ENSMUSG00000046312	Myorg	214.955	0.00617873	0.0152786	-0.540896	DOWN	0.777	-0.196163	N	N
Heart	Fdam	ENSMUSG00000046314	Stxbp6	146.685	0.187154	0.281882	-0.332664	N	0.605	-0.313092	N	N
Heart	Fdam	ENSMUSG00000046318	Ccbe1	122.596	0.245717	0.352249	0.381038	N	0.627	0.496115	N	N
Heart	Fdam	ENSMUSG00000046321	Hs3st2	3.65169	4.20044e-10	4.31546e-09	7.13386	UP	0.003	2.36806	UP	UP
Heart	Fdam	ENSMUSG00000046324	Ermp1	391.882	0.280045	0.390908	0.161303	N	0.262	0.251226	N	N
Heart	Fdam	ENSMUSG00000046329	Slc25a23	1046.11	4.89769e-12	6.48392e-11	1.47672	UP	0.106	1.21594	N	N
Heart	Fdam	ENSMUSG00000046330	Rpl37a	3378.8	0.625689	0.727048	0.121703	N	0.971	0.0314621	N	N
Heart	Fdam	ENSMUSG00000046337	Fam178b	2.14148	0.0243094	0.0505823	-1.10868	N	0.42	-0.761619	N	N
Heart	Fdam	ENSMUSG00000046338	Gpat2	20.9814	0.211366	0.312077	0.623003	N	0.681	0.87593	N	N
Heart	Fdam	ENSMUSG00000046345	Smco1	105.413	0.535515	0.645967	-0.302395	N	0.743	0.970826	N	N
Heart	Fdam	ENSMUSG00000046354	Defb14	0.225222	0.930136	0.960463	-0.105176	N	0.552	-0.186929	N	N
Heart	Fdam	ENSMUSG00000046364	Rpl27a	2214.06	0.347791	0.463059	0.3419	N	0.931	0.13014	N	N
Heart	Fdam	ENSMUSG00000046378	Asphd1	2.3852	0.28095	0.391972	-0.61954	N	0.612	-0.506571	N	N
Heart	Fdam	ENSMUSG00000046380	Jrk	135.019	4.88539e-11	5.69261e-10	1.59313	UP	0.106	1.25614	N	N
Heart	Fdam	ENSMUSG00000046402	Rbp1	116.141	0.0961945	0.162339	0.410096	N	0.454	0.367933	N	N
Heart	Fdam	ENSMUSG00000046404	Yod1	102.139	0.967437	0.982305	0.0121858	N	0.734	0.467737	N	N
Heart	Fdam	ENSMUSG00000046408	1700067K01Rik	56.8478	2.56834e-25	1.17158e-23	6.56626	UP	0.005	4.69277	UP	UP
Heart	Fdam	ENSMUSG00000046410	Kcnk6	48.6138	0.134613	0.214983	-0.684429	N	0.905	-0.241978	N	N
Heart	Fdam	ENSMUSG00000046417	Lrrc75a	28.5284	0.00445032	0.0114475	-1.19964	DOWN	0.755	-0.448579	N	N
Heart	Fdam	ENSMUSG00000046432	Bex3	166.239	0.286591	0.398153	0.464059	N	0.605	0.836776	N	N
Heart	Fdam	ENSMUSG00000046434	Hnrnpa1	2832.48	0.114901	0.18865	0.422417	N	0.652	0.444028	N	N
Heart	Fdam	ENSMUSG00000046441	Cmtr2	98.816	0.0110187	0.0254426	0.583947	UP	0.448	0.439425	N	N
Heart	Fdam	ENSMUSG00000046442	Ppm1e	373.343	2.602e-15	4.86835e-14	-2.93577	DOWN	0.134	-2.11938	N	N
Heart	Fdam	ENSMUSG00000046449	Nexmif	3.20148	0.254702	0.362271	-0.583361	N	0.844	0.23526	N	N
Heart	Fdam	ENSMUSG00000046456	Tmem150b	16.4079	0.877919	0.926924	-0.0721916	N	0.936	-0.20714	N	N
Heart	Fdam	ENSMUSG00000046480	Scn4b	324.079	1.27323e-11	1.60555e-10	-3.99201	DOWN	0.403	-2.37451	N	N
Heart	Fdam	ENSMUSG00000046491	C1qtnf2	48.1881	0.15784	0.245268	-0.351353	N	0.512	-0.276785	N	N
Heart	Fdam	ENSMUSG00000046500	Tafa4	0.541776	0.409671	0.525427	-0.430002	N	0.687	-0.301892	N	N
Heart	Fdam	ENSMUSG00000046519	Golph3l	222.682	8.49437e-25	3.7593e-23	-2.10383	DOWN	0.066	-1.47958	N	N
Heart	Fdam	ENSMUSG00000046523	Kctd4	1.49019	0.468257	0.583231	-0.386113	N	0.771	-0.160821	N	N
Heart	Fdam	ENSMUSG00000046532	Ar	92.4089	0.000164047	0.000614011	1.25786	UP	0.161	1.75019	N	N
Heart	Fdam	ENSMUSG00000046541	Zfp526	152.929	0.00321222	0.00859746	0.474021	UP	0.206	0.440575	N	N
Heart	Fdam	ENSMUSG00000046556	Zfp319	283.788	2.73858e-34	2.1858e-32	-2.34953	DOWN	0.068	-1.60236	N	N
Heart	Fdam	ENSMUSG00000046561	Arsj	15.2279	2.3832e-27	1.256e-25	3.04187	UP	0.015	2.05796	UP	UP
Heart	Fdam	ENSMUSG00000046562	Unc119b	576.5	4.20078e-21	1.37778e-19	-2.4757	DOWN	0.092	-1.75636	N	N
Heart	Fdam	ENSMUSG00000046567	4930430F08Rik	45.187	0.3542	0.469366	-0.34245	N	0.908	-0.133114	N	N
Heart	Fdam	ENSMUSG00000046574	Prr12	590.247	0.00187852	0.0053592	-0.623187	DOWN	0.607	-0.209344	N	N
Heart	Fdam	ENSMUSG00000046585	Cfap58	75.4398	0.00260202	0.00712073	2.74728	UP	0.264	3.71143	N	N
Heart	Fdam	ENSMUSG00000046589	Lrrc8e	28.6422	0.556946	0.665136	-0.194061	N	0.582	0.269541	N	N
Heart	Fdam	ENSMUSG00000046593	Tmem215	1.28576	0.203329	0.302442	0.75309	N	0.494	0.84703	N	N
Heart	Fdam	ENSMUSG00000046598	Bdh1	2193.37	0.00622799	0.0153839	0.759373	UP	0.376	0.68775	N	N
Heart	Fdam	ENSMUSG00000046603	Tcaim	580.532	0.523574	0.63545	0.217091	N	0.76	0.323195	N	N
Heart	Fdam	ENSMUSG00000046605	B3gntl1	100.725	2.69459e-06	1.45e-05	-1.80483	DOWN	0.385	-1.10742	N	N
Heart	Fdam	ENSMUSG00000046610	Oacyl	1.06552	0.403788	0.519231	0.465834	N	0.375	0.403057	N	N
Heart	Fdam	ENSMUSG00000046613	Vwa5b2	3.69786	0.0490373	0.0918859	-1.26149	N	0.551	-0.742536	N	N
Heart	Fdam	ENSMUSG00000046615	Actrt1	0.126251	0.801957	0.870963	-0.110799	N	0.65	-0.0911888	N	N
Heart	Fdam	ENSMUSG00000046618	Olfml2a	180.09	0.289127	0.401192	0.329707	N	0.501	0.414335	N	N
Heart	Fdam	ENSMUSG00000046623	Gjb4	1.21134	0.051909	0.0965072	1.28259	N	0.158	0.738523	N	N
Heart	Fdam	ENSMUSG00000046637	Ttc34	1.20377	0.0130699	0.029556	-2.10064	DOWN	0.42	-0.583234	N	N
Heart	Fdam	ENSMUSG00000046650	Olfr1440	1.25404	0.158704	0.24639	-0.507217	N	0.671	-0.632607	N	N
Heart	Fdam	ENSMUSG00000046668	Cxxc5	699.555	0.38862	0.504546	-0.182625	N	0.867	-0.126631	N	N
Heart	Fdam	ENSMUSG00000046671	Mtfr1l	1611.29	0.961173	0.977454	0.012218	N	0.933	0.0616607	N	N
Heart	Fdam	ENSMUSG00000046675	Tmem251	157.489	0.519067	0.631645	0.167879	N	0.672	0.191053	N	N
Heart	Fdam	ENSMUSG00000046679	C87436	192.051	0.0459878	0.0871014	-0.366315	N	0.439	-0.420063	N	N
Heart	Fdam	ENSMUSG00000046688	Tifa	21.4872	0.286428	0.397967	-0.490791	N	0.997	-0.0120326	N	N
Heart	Fdam	ENSMUSG00000046694	Tent5b	163.723	0.000233915	0.000844151	-2.48764	DOWN	0.568	-1.74102	N	N
Heart	Fdam	ENSMUSG00000046699	Slitrk4	12.8777	0.00373947	0.00984079	-2.61224	DOWN	0.74	-0.940581	N	N
Heart	Fdam	ENSMUSG00000046707	Csnk2a2	256.69	0.0956371	0.161516	-0.317827	N	0.844	-0.104884	N	N
Heart	Fdam	ENSMUSG00000046709	Mapk10	115.951	4.89745e-06	2.51204e-05	-5.16746	DOWN	0.61	-2.11064	N	N
Heart	Fdam	ENSMUSG00000046711	Hmga1	627.472	0.00753236	0.0181735	-0.458935	DOWN	0.264	-0.331471	N	N
Heart	Fdam	ENSMUSG00000046719	Nxph3	51.7636	0.784723	0.857778	-0.132366	N	1	0.000541308	N	N
Heart	Fdam	ENSMUSG00000046722	Cdc42se1	560.273	3.42169e-16	7.09409e-15	1.27876	UP	0.296	0.790832	N	N
Heart	Fdam	ENSMUSG00000046727	Cystm1	491.585	0.763101	0.840499	-0.0860545	N	0.844	-0.150957	N	N
Heart	Fdam	ENSMUSG00000046733	Gprc5a	361.898	0.625613	0.727021	0.244026	N	0.646	1.40983	N	N
Heart	Fdam	ENSMUSG00000046743	Fat4	455.638	0.0792472	0.13804	-0.373729	N	0.803	0.106495	N	N
Heart	Fdam	ENSMUSG00000046753	Ccdc66	192.884	5.75513e-07	3.5508e-06	1.28777	UP	0.238	0.928925	N	N
Heart	Fdam	ENSMUSG00000046755	Kif2b	0.114661	0.83529	0.896377	-0.125903	N	0.539	-0.561888	N	N
Heart	Fdam	ENSMUSG00000046756	Mrps7	922.658	0.0138069	0.0309893	0.528492	UP	0.718	0.188396	N	N
Heart	Fdam	ENSMUSG00000046761	Fam83h	9.78099	0.0383044	0.0744834	-1.03233	N	0.766	-0.454442	N	N
Heart	Fdam	ENSMUSG00000046768	Rhoj	460.344	0.00591449	0.0147086	0.611777	UP	0.422	0.468807	N	N
Heart	Fdam	ENSMUSG00000046782	Ttc6	1.46223	0.240186	0.345756	-0.333528	N	0.685	-0.344915	N	N
Heart	Fdam	ENSMUSG00000046790	Olfr1341	0.11985	0.909577	0.946707	-0.119248	N	0.662	-0.117974	N	N
Heart	Fdam	ENSMUSG00000046791	Riox1	115.735	0.257722	0.365699	0.398231	N	0.672	0.418024	N	N
Heart	Fdam	ENSMUSG00000046793	Gpr61	1.27291	0.0350105	0.0690903	-1.45157	N	0.432	-0.624606	N	N
Heart	Fdam	ENSMUSG00000046794	Ppp1r3b	1959.86	3.37594e-08	2.55284e-07	-2.34405	DOWN	0.356	-1.69732	N	N
Heart	Fdam	ENSMUSG00000046798	Cldn12	235.035	0.328517	0.442941	-0.329125	N	0.933	0.135123	N	N
Heart	Fdam	ENSMUSG00000046807	Lrrc75b	23.4071	0.750693	0.830774	0.107678	N	0.674	1.82875	N	N
Heart	Fdam	ENSMUSG00000046808	Atp10d	428.543	1.29878e-08	1.04691e-07	1.88713	UP	0.158	1.80212	N	N
Heart	Fdam	ENSMUSG00000046811	Gltpd2	18.7209	7.61503e-05	0.000305727	-3.78952	DOWN	0.529	-1.61846	N	N
Heart	Fdam	ENSMUSG00000046814	Gchfr	96.9796	0.0132811	0.029965	0.774002	UP	0.518	0.638154	N	N
Heart	Fdam	ENSMUSG00000046822	Slc39a3	250.979	2.89882e-06	1.54783e-05	-0.957862	DOWN	0.203	-0.626798	N	N
Heart	Fdam	ENSMUSG00000046826	Fam187b	1.97561	0.0781774	0.136489	-0.476456	N	0.669	-0.759555	N	N
Heart	Fdam	ENSMUSG00000046828	Mettl21e	435.542	0.00742615	0.0179549	2.19876	UP	0.496	2.95626	N	N
Heart	Fdam	ENSMUSG00000046834	Krt1	0.048004	0.99682	0.997907	-0.0378342	N	0.713	-0.0398195	N	N
Heart	Fdam	ENSMUSG00000046836	Brox	672.429	1.3667e-33	1.04262e-31	-1.74271	DOWN	0.054	-1.24564	N	N
Heart	Fdam	ENSMUSG00000046844	Vat1l	257.538	0.505052	0.619009	-0.33883	N	0.962	0.228244	N	N
Heart	Fdam	ENSMUSG00000046854	Pip5kl1	14.3288	0.000924873	0.00285633	1.9405	UP	0.465	1.48993	N	N
Heart	Fdam	ENSMUSG00000046861	Hectd3	667.099	0.249639	0.356723	-0.172738	N	0.532	-0.224958	N	N
Heart	Fdam	ENSMUSG00000046865	Fbl	438.989	0.998085	0.998808	-0.00669874	N	0.781	-0.130382	N	N
Heart	Fdam	ENSMUSG00000046873	Mbtps2	176.244	0.000616945	0.00199784	-0.860053	DOWN	0.561	-0.376622	N	N
Heart	Fdam	ENSMUSG00000046876	Atxn1	486.075	6.48685e-10	6.42542e-09	-2.19284	DOWN	0.319	-1.29077	N	N
Heart	Fdam	ENSMUSG00000046897	Zfp740	611.58	0.00218882	0.00611805	-0.354205	DOWN	0.441	-0.230734	N	N
Heart	Fdam	ENSMUSG00000046908	Ltb4r1	4.72443	0.311937	0.425489	-0.494434	N	0.531	-0.523799	N	N
Heart	Fdam	ENSMUSG00000046909	Tefm	224.445	0.767969	0.844747	0.0654681	N	0.853	-0.0804618	N	N
Heart	Fdam	ENSMUSG00000046916	Myct1	311.57	0.00155929	0.00454607	-0.577495	DOWN	0.101	-0.500672	N	N
Heart	Fdam	ENSMUSG00000046922	Gpr6	0.311699	0.86193	0.915854	-0.0494448	N	0.658	-0.196171	N	N
Heart	Fdam	ENSMUSG00000046947	Adck2	351.498	3.40137e-07	2.18651e-06	-1.83099	DOWN	0.436	-1.12978	N	N
Heart	Fdam	ENSMUSG00000046949	Nqo2	511.363	4.80724e-14	7.81842e-13	-1.37209	DOWN	0.098	-0.934604	N	N
Heart	Fdam	ENSMUSG00000046959	Slc26a1	26.8759	0.132075	0.211712	-0.740694	N	0.946	-0.139716	N	N
Heart	Fdam	ENSMUSG00000046961	Gpr156	0.744886	0.0836861	0.144592	-1.23895	N	0.262	-0.421254	N	N
Heart	Fdam	ENSMUSG00000046962	Zbtb21	138.473	0.194715	0.291386	-0.229679	N	0.979	0.0106975	N	N
Heart	Fdam	ENSMUSG00000046982	Tshz1	541.345	0.984553	0.99094	0.00121862	N	0.667	0.10248	N	N
Heart	Fdam	ENSMUSG00000046985	Tapt1	530.189	0.000967088	0.0029734	0.659677	UP	0.441	0.310673	N	N
Heart	Fdam	ENSMUSG00000046994	Mars2	341.258	0.07862	0.137138	0.413445	N	0.243	0.546793	N	N
Heart	Fdam	ENSMUSG00000046997	Spsb4	48.1033	6.97299e-11	7.96386e-10	-4.46985	DOWN	0.33	-2.63654	N	N
Heart	Fdam	ENSMUSG00000047003	Zfp41	91.1781	0.049661	0.0928741	0.576715	N	0.539	0.684514	N	N
Heart	Fdam	ENSMUSG00000047013	Fbxo41	3.58155	0.19514	0.291896	-0.687696	N	0.931	-0.0996515	N	N
Heart	Fdam	ENSMUSG00000047021	Cfap65	1.04057	0.239851	0.345309	-0.329846	N	0.582	-0.593865	N	N
Heart	Fdam	ENSMUSG00000047022	Mipol1	107.104	0.0284768	0.0578933	-0.703917	N	0.736	-0.232201	N	N
Heart	Fdam	ENSMUSG00000047030	Spata2	227.98	0.238078	0.343222	0.562146	N	0.627	1.16683	N	N
Heart	Fdam	ENSMUSG00000047034	Ankrd33	0.734024	0.194773	0.291393	0.99526	N	0.418	0.520326	N	N
Heart	Fdam	ENSMUSG00000047036	Zfp445	741.042	4.48994e-12	5.99585e-11	-1.98294	DOWN	0.494	-0.997809	N	N
Heart	Fdam	ENSMUSG00000047037	Nipa1	156.256	0.0168121	0.036708	0.512852	UP	0.416	0.515601	N	N
Heart	Fdam	ENSMUSG00000047040	Prr15l	6.90026	0.455224	0.571036	-0.364497	N	0.72	0.484799	N	N
Heart	Fdam	ENSMUSG00000047045	Tmem164	993.981	0.000175417	0.000652697	-0.871094	DOWN	0.35	-0.634599	N	N
Heart	Fdam	ENSMUSG00000047053	Teddm1a	0.134143	0.791469	0.862625	-0.111511	N	0.718	-0.0874786	N	N
Heart	Fdam	ENSMUSG00000047084	Ngrn	1081.28	1.85489e-13	2.81454e-12	2.32435	UP	0.124	1.72644	N	N
Heart	Fdam	ENSMUSG00000047085	Lrrc4b	99.0136	9.36341e-09	7.7188e-08	-3.73857	DOWN	0.441	-1.81593	N	N
Heart	Fdam	ENSMUSG00000047090	Tmem198b	119.719	0.584246	0.690454	-0.0936762	N	0.51	-0.167411	N	N
Heart	Fdam	ENSMUSG00000047098	Rnf31	449.27	0.55146	0.660184	-0.0625098	N	0.787	-0.599215	N	N
Heart	Fdam	ENSMUSG00000047102	Tas2r139	0.0982733	0.708536	0.795404	0.20097	N	0.254	24.9133	N	N
Heart	Fdam	ENSMUSG00000047109	Cldn14	1.50426	0.257494	0.365414	0.690077	N	0.192	0.799965	N	N
Heart	Fdam	ENSMUSG00000047115	Fam221a	158.367	9.06103e-13	1.28719e-11	3.49378	UP	0.205	2.76426	N	N
Heart	Fdam	ENSMUSG00000047117	Ankdd1b	12.5033	0.341075	0.455691	-0.482385	N	0.846	0.415146	N	N
Heart	Fdam	ENSMUSG00000047126	Cltc	3186.24	0.0916314	0.155742	0.271587	N	0.205	0.415999	N	N
Heart	Fdam	ENSMUSG00000047141	Zfp654	189.365	0.452013	0.567761	-0.201155	N	0.868	0.136008	N	N
Heart	Fdam	ENSMUSG00000047146	Tet1	153.343	0.0893773	0.15281	-0.641048	N	0.976	0.0361013	N	N
Heart	Fdam	ENSMUSG00000047150	1700001C19Rik	12.4945	0.00529539	0.0133714	-0.716037	DOWN	0.707	-1.05036	N	N
Heart	Fdam	ENSMUSG00000047153	Khnyn	465.573	0.563673	0.671603	0.109013	N	0.811	0.073561	N	N
Heart	Fdam	ENSMUSG00000047155	Cyp4x1	8.37352	0.346214	0.461618	-0.468951	N	0.862	-0.344799	N	N
Heart	Fdam	ENSMUSG00000047161	Chst9	10.1037	0.00742947	0.0179569	2.29102	UP	0.083	2.68265	N	N
Heart	Fdam	ENSMUSG00000047181	Samd14	29.4659	2.28995e-19	6.45299e-18	-10.0052	DOWN	0.004	-3.51836	DOWN	DOWN
Heart	Fdam	ENSMUSG00000047187	Rab2a	1837.78	1.22587e-06	7.1151e-06	-0.743735	DOWN	0.078	-0.648811	N	N
Heart	Fdam	ENSMUSG00000047193	Dync2h1	349.869	8.04844e-05	0.000320915	1.42149	UP	0.219	1.57858	N	N
Heart	Fdam	ENSMUSG00000047213	Ythdf3	1122.34	3.42533e-12	4.63761e-11	-1.1309	DOWN	0.054	-0.711581	N	N
Heart	Fdam	ENSMUSG00000047215	Rpl9	3818.2	0.0877049	0.150308	0.306779	N	0.621	0.114899	N	N
Heart	Fdam	ENSMUSG00000047216	Cdh19	238.75	1.19194e-09	1.15013e-08	2.06054	UP	0.084	1.91986	N	N
Heart	Fdam	ENSMUSG00000047220	Ccdc36	43.2886	1.37905e-08	1.10645e-07	-8.19205	DOWN	0.531	-2.16583	N	N
Heart	Fdam	ENSMUSG00000047221	Fam185a	344.995	4.54839e-07	2.85084e-06	-1.63778	DOWN	0.416	-0.970756	N	N
Heart	Fdam	ENSMUSG00000047225	Olfr684	0.0223654	0.980366	0.988185	-0.075224	N	0.713	-0.0228388	N	N
Heart	Fdam	ENSMUSG00000047227	Gm527	92.9378	0.506008	0.619961	0.245908	N	0.866	0.262166	N	N
Heart	Fdam	ENSMUSG00000047228	A2ml1	6.95621	1.36276e-05	6.42465e-05	2.95067	UP	0.051	1.71174	N	N
Heart	Fdam	ENSMUSG00000047230	Cldn2	1.84364	0.00512426	0.0129708	-3.38164	DOWN	0.31	-0.967412	N	N
Heart	Fdam	ENSMUSG00000047242	Taf9b	128.509	0.0821229	0.142295	0.491527	N	0.61	0.499417	N	N
Heart	Fdam	ENSMUSG00000047248	C2cd3	247.592	0.00721764	0.0174998	0.505802	UP	0.398	0.449796	N	N
Heart	Fdam	ENSMUSG00000047250	Ptgs1	148.59	0.0317417	0.0635385	-0.496479	N	0.391	-0.397253	N	N
Heart	Fdam	ENSMUSG00000047257	Prss45	1.89469	0.032281	0.0644873	-3.29112	N	0.526	-0.800582	N	N
Heart	Fdam	ENSMUSG00000047259	Mc4r	0.164345	0.85399	0.910011	0.141374	N	0.539	0.123379	N	N
Heart	Fdam	ENSMUSG00000047260	Emc6	466.18	0.0280537	0.0571364	-0.464508	N	0.709	-0.218987	N	N
Heart	Fdam	ENSMUSG00000047281	Sfn	11.8819	4.25109e-08	3.15926e-07	-2.72786	DOWN	0.127	-1.72268	N	N
Heart	Fdam	ENSMUSG00000047284	Neurl4	778.002	1.26356e-06	7.30926e-06	-0.741765	DOWN	0.175	-0.563738	N	N
Heart	Fdam	ENSMUSG00000047293	Gpr15	0.626467	0.16314	0.252199	-0.80016	N	0.385	-0.441674	N	N
Heart	Fdam	ENSMUSG00000047298	Kcnv2	65.9439	1.80894e-06	1.01207e-05	-10.5187	DOWN	0.531	-2.76708	N	N
Heart	Fdam	ENSMUSG00000047330	Kcne4	40.5522	0.0580323	0.106148	0.499853	N	0.639	0.211142	N	N
Heart	Fdam	ENSMUSG00000047342	Zfp286	35.5267	0.511767	0.624855	-0.229986	N	0.774	-0.341924	N	N
Heart	Fdam	ENSMUSG00000047343	Mettl21c	1.1309	0.828779	0.891399	0.0609913	N	0.517	0.354789	N	N
Heart	Fdam	ENSMUSG00000047344	Lancl3	52.242	0.118704	0.193523	0.795044	N	0.497	1.96443	N	N
Heart	Fdam	ENSMUSG00000047356	Lcn10	0.205979	0.936889	0.963689	-0.00997991	N	0.935	0.020533	N	N
Heart	Fdam	ENSMUSG00000047368	Abhd17b	137.359	8.25133e-06	4.07199e-05	-0.777921	DOWN	0.173	-0.636495	N	N
Heart	Fdam	ENSMUSG00000047371	Zfp768	681.64	0.000414564	0.00140301	0.498154	UP	0.082	0.320228	N	N
Heart	Fdam	ENSMUSG00000047394	Odf3b	23.2251	0.304888	0.417979	-0.466444	N	0.819	-0.315934	N	N
Heart	Fdam	ENSMUSG00000047407	Tgif1	107.434	0.0785699	0.137085	0.685949	N	0.61	0.632991	N	N
Heart	Fdam	ENSMUSG00000047409	Ctdspl	306.274	0.0385822	0.0748747	-0.725266	N	0.831	-0.233437	N	N
Heart	Fdam	ENSMUSG00000047412	Zbtb44	547.956	0.00036768	0.00126198	-0.962783	DOWN	0.605	-0.285084	N	N
Heart	Fdam	ENSMUSG00000047414	Flrt2	159.035	2.09748e-07	1.39375e-06	-1.78882	DOWN	0.244	-1.31001	N	N
Heart	Fdam	ENSMUSG00000047415	Gpr68	21.6514	0.112858	0.185916	0.803552	N	0.494	1.61957	N	N
Heart	Fdam	ENSMUSG00000047417	Rexo1	392.942	4.89031e-20	1.44904e-18	-1.34705	DOWN	0.036	-1.0987	DOWN	DOWN
Heart	Fdam	ENSMUSG00000047420	Fam180a	106.455	1.09758e-09	1.0613e-08	4.02186	UP	0.177	3.57931	N	N
Heart	Fdam	ENSMUSG00000047423	AI837181	369.104	0.348944	0.463773	0.0956689	N	0.781	0.0339413	N	N
Heart	Fdam	ENSMUSG00000047428	Dlk2	7.28724	0.857424	0.912331	-0.0848507	N	0.729	-0.404339	N	N
Heart	Fdam	ENSMUSG00000047434	Xxylt1	149.34	0.0247639	0.0513808	-0.968965	N	0.81	-0.399059	N	N
Heart	Fdam	ENSMUSG00000047446	Arl4a	307.105	5.44888e-09	4.72898e-08	-1.05178	DOWN	0.077	-0.768706	N	N
Heart	Fdam	ENSMUSG00000047454	Gphn	434.969	2.3742e-05	0.000106231	0.938853	UP	0.205	1.01406	N	N
Heart	Fdam	ENSMUSG00000047473	Zfp30	103.751	0.00297955	0.00804334	-0.742676	DOWN	0.632	-0.38805	N	N
Heart	Fdam	ENSMUSG00000047492	Inhbe	4.44094	0.658977	0.755242	-0.2184	N	0.766	0.451496	N	N
Heart	Fdam	ENSMUSG00000047495	Dlgap2	1.14895	0.257423	0.365399	-0.640718	N	0.618	-0.39902	N	N
Heart	Fdam	ENSMUSG00000047496	Rnf152	145.038	1.05379e-05	5.07878e-05	-2.0758	DOWN	0.561	-1.09135	N	N
Heart	Fdam	ENSMUSG00000047497	Adamts12	79.3783	0.00467694	0.0119574	-0.991362	DOWN	0.626	-0.490357	N	N
Heart	Fdam	ENSMUSG00000047501	Cldn4	1.9582	3.20181e-07	2.07075e-06	4.55927	UP	0.004	1.82792	UP	UP
Heart	Fdam	ENSMUSG00000047507	Baiap3	27.889	0.694877	0.783766	-0.185546	N	0.7	0.963584	N	N
Heart	Fdam	ENSMUSG00000047514	Tspyl1	1026.16	0.0472834	0.0890951	0.630424	N	0.516	1.15684	N	N
Heart	Fdam	ENSMUSG00000047531	Rtp2	0.059629	0.936047	0.963253	0.0434717	N	0.556	0.0630969	N	N
Heart	Fdam	ENSMUSG00000047534	Mis18bp1	31.5154	0.00494405	0.0125792	-1.28265	DOWN	0.598	-0.893718	N	N
Heart	Fdam	ENSMUSG00000047539	Fbxo28	714.851	0.415786	0.532033	-0.211531	N	0.939	-0.0583674	N	N
Heart	Fdam	ENSMUSG00000047547	Cltb	2314.35	4.91808e-06	2.52168e-05	1.01356	UP	0.376	0.780564	N	N
Heart	Fdam	ENSMUSG00000047554	Tmem41b	428.099	0.00856815	0.0203735	-0.54095	DOWN	0.494	-0.407984	N	N
Heart	Fdam	ENSMUSG00000047557	Lxn	60.8042	8.03931e-06	3.98017e-05	-1.26562	DOWN	0.271	-1.10485	N	N
Heart	Fdam	ENSMUSG00000047562	Mmp10	0.650817	0.854436	0.91016	-0.161519	N	0.654	-0.359666	N	N
Heart	Fdam	ENSMUSG00000047583	Tyw3	90.5712	6.03827e-26	2.93579e-24	2.11525	UP	0.037	1.55556	UP	UP
Heart	Fdam	ENSMUSG00000047591	Mafa	5.42196	0.00100243	0.00307064	-2.03737	DOWN	0.433	-1.06111	N	N
Heart	Fdam	ENSMUSG00000047606	Ankrd34c	0.0600357	0.996821	0.997907	-0.0381796	N	0.605	-0.0573489	N	N
Heart	Fdam	ENSMUSG00000047617	Paxx	395.27	0.180441	0.273782	-0.52072	N	0.77	-0.546897	N	N
Heart	Fdam	ENSMUSG00000047619	Ddi1	3.30057	0.140829	0.222925	-0.533397	N	0.551	-0.473724	N	N
Heart	Fdam	ENSMUSG00000047631	Apof	16.1514	0.0990891	0.166633	-0.954229	N	0.838	0.486913	N	N
Heart	Fdam	ENSMUSG00000047636	Cdcp2	0.517934	0.362946	0.478287	0.54181	N	0.105	0.597764	N	N
Heart	Fdam	ENSMUSG00000047638	Nr1h4	14.3994	0.0210056	0.0445402	1.10949	UP	0.079	1.26777	N	N
Heart	Fdam	ENSMUSG00000047642	D930020B18Rik	1.21185	0.914801	0.949833	0.0642165	N	0.938	-0.0551361	N	N
Heart	Fdam	ENSMUSG00000047648	Fbxo30	494.732	0.0199692	0.0426108	-0.388923	DOWN	0.611	-0.120461	N	N
Heart	Fdam	ENSMUSG00000047649	Cd3eap	116.759	9.77924e-11	1.09337e-09	-2.13335	DOWN	0.101	-1.8072	N	N
Heart	Fdam	ENSMUSG00000047654	Tssk6	12.656	0.0274336	0.0560857	-1.26493	N	0.874	-2.2519	N	N
Heart	Fdam	ENSMUSG00000047656	Trpt1	448.379	0.231778	0.335858	0.401525	N	0.669	0.385249	N	N
Heart	Fdam	ENSMUSG00000047658	Gal3st3	177.985	1.29362e-10	1.41771e-09	-8.90722	DOWN	0.431	-3.74728	N	N
Heart	Fdam	ENSMUSG00000047671	Tctex1d4	8.75353	0.753105	0.832776	-0.134983	N	0.556	0.980205	N	N
Heart	Fdam	ENSMUSG00000047675	Rps8	4847.14	0.357075	0.472302	0.188488	N	0.855	0.0970889	N	N
Heart	Fdam	ENSMUSG00000047694	Yipf6	281.361	0.0100156	0.023428	-0.611152	DOWN	0.933	-0.0890513	N	N
Heart	Fdam	ENSMUSG00000047712	Ust	79.0749	0.935999	0.963253	-0.0287836	N	0.79	0.259836	N	N
Heart	Fdam	ENSMUSG00000047714	Ppp1r2	1759.11	0.081653	0.141645	-0.400012	N	0.666	-0.323415	N	N
Heart	Fdam	ENSMUSG00000047719	Ubiad1	353.376	7.03205e-07	4.26994e-06	-1.18638	DOWN	0.114	-0.854227	N	N
Heart	Fdam	ENSMUSG00000047721	Bola2	208.293	0.279367	0.390346	-0.269858	N	0.743	-0.244784	N	N
Heart	Fdam	ENSMUSG00000047731	Wbp1l	806.63	5.95951e-08	4.3219e-07	-1.68321	DOWN	0.332	-1.18849	N	N
Heart	Fdam	ENSMUSG00000047733	Tmem262	0.0823281	0.910417	0.947256	-0.12583	N	0.663	-0.0921213	N	N
Heart	Fdam	ENSMUSG00000047746	Fbxo40	5569.47	0.0912661	0.155261	-0.468395	N	0.622	-0.376123	N	N
Heart	Fdam	ENSMUSG00000047747	Rnf150	310.936	1.95906e-07	1.3068e-06	-3.03982	DOWN	0.627	-1.27782	N	N
Heart	Fdam	ENSMUSG00000047766	Lrrc49	94.2821	0.380834	0.496508	-0.138431	N	0.446	-0.251605	N	N
Heart	Fdam	ENSMUSG00000047767	Atg16l2	221.282	0.00136738	0.00404906	1.34911	UP	0.439	1.46338	N	N
Heart	Fdam	ENSMUSG00000047773	Ankfn1	0.182167	0.770283	0.846551	0.15496	N	0.389	0.187503	N	N
Heart	Fdam	ENSMUSG00000047777	Phf13	146.014	6.14532e-09	5.27047e-08	-1.56276	DOWN	0.135	-1.06196	N	N
Heart	Fdam	ENSMUSG00000047786	Lix1	464.929	0.50818	0.622125	0.318986	N	0.811	0.797258	N	N
Heart	Fdam	ENSMUSG00000047787	Flrt1	97.618	0.0175734	0.0380574	1.13755	UP	0.35	1.53968	N	N
Heart	Fdam	ENSMUSG00000047789	Slc38a9	148.287	7.76675e-08	5.54802e-07	-1.6282	DOWN	0.199	-1.32768	N	N
Heart	Fdam	ENSMUSG00000047793	Sned1	192.287	0.205895	0.305324	-0.60385	N	0.985	-0.0412838	N	N
Heart	Fdam	ENSMUSG00000047804	Akap10	343.548	0.230887	0.334918	-0.335584	N	0.968	0.0454747	N	N
Heart	Fdam	ENSMUSG00000047810	Ccdc88b	23.9391	0.402428	0.51811	0.37648	N	0.448	1.07892	N	N
Heart	Fdam	ENSMUSG00000047819	Tigd4	30.5818	0.0637264	0.114739	-1.04581	N	0.908	-0.320907	N	N
Heart	Fdam	ENSMUSG00000047821	Trim16	287.435	0.0225218	0.0473768	-0.615359	DOWN	0.551	-0.503901	N	N
Heart	Fdam	ENSMUSG00000047822	Angptl8	39.5861	0.627719	0.728794	-0.165451	N	0.682	0.899187	N	N
Heart	Fdam	ENSMUSG00000047824	Pygo2	322.919	0.270271	0.380612	-0.233558	N	0.74	-0.16716	N	N
Heart	Fdam	ENSMUSG00000047841	Fndc11	4.77034	0.00155764	0.00454233	-2.40428	DOWN	0.367	-0.862136	N	N
Heart	Fdam	ENSMUSG00000047842	Diras2	594.906	0.19416	0.290746	-0.548245	N	0.812	-1.04926	N	N
Heart	Fdam	ENSMUSG00000047843	Bri3	1676.16	0.187015	0.281726	0.259812	N	0.884	0.0920948	N	N
Heart	Fdam	ENSMUSG00000047854	Stx19	1.69796	0.0261088	0.0537472	-1.71193	N	0.448	-0.629635	N	N
Heart	Fdam	ENSMUSG00000047861	Foxi1	0.0605749	0.806862	0.874708	0.183988	N	0.084	4.52724	N	N
Heart	Fdam	ENSMUSG00000047866	Lonp2	1263.77	0.371762	0.487338	0.133273	N	0.844	0.0840773	N	N
Heart	Fdam	ENSMUSG00000047867	Gimap6	216.758	8.79392e-06	4.31662e-05	-2.97069	DOWN	0.61	-1.50566	N	N
Heart	Fdam	ENSMUSG00000047879	Usp14	726.194	0.0259986	0.0535324	0.516886	N	0.435	0.586001	N	N
Heart	Fdam	ENSMUSG00000047880	Cxcr5	2.3748	0.0105042	0.0244096	-1.96523	DOWN	0.575	-0.703381	N	N
Heart	Fdam	ENSMUSG00000047881	Rell1	199.217	0.10575	0.176097	-0.329699	N	0.767	-0.185943	N	N
Heart	Fdam	ENSMUSG00000047884	Klk9	0.405126	0.24987	0.356906	-0.864548	N	0.413	-0.407492	N	N
Heart	Fdam	ENSMUSG00000047888	Tnrc6b	1374.07	0.0692585	0.123237	-0.468696	N	0.666	0.333077	N	N
Heart	Fdam	ENSMUSG00000047898	Ccr4	8.45506	0.823294	0.886743	-0.10173	N	0.636	0.447319	N	N
Heart	Fdam	ENSMUSG00000047904	Sstr2	0.7462	0.301939	0.414555	0.618347	N	0.494	0.261737	N	N
Heart	Fdam	ENSMUSG00000047907	Tshz2	223.755	0.0461841	0.0873934	-0.60313	N	0.798	-0.212073	N	N
Heart	Fdam	ENSMUSG00000047909	Ankrd16	112.377	0.00198204	0.00561394	-0.957418	DOWN	0.379	-0.722568	N	N
Heart	Fdam	ENSMUSG00000047911	Npm2	0.312794	0.842265	0.90211	-0.0621108	N	0.539	-0.261294	N	N
Heart	Fdam	ENSMUSG00000047921	Trappc9	551.623	0.0390342	0.0756151	-0.443554	N	0.77	-0.178459	N	N
Heart	Fdam	ENSMUSG00000047945	Marcksl1	23.5805	0.165112	0.254648	-0.696274	N	0.961	-0.216045	N	N
Heart	Fdam	ENSMUSG00000047976	Kcna1	13.9541	0.0104105	0.0242366	1.51596	UP	0.385	1.92627	N	N
Heart	Fdam	ENSMUSG00000047989	Ino80c	272.482	0.134395	0.214684	0.359655	N	0.519	0.464104	N	N
Heart	Fdam	ENSMUSG00000047992	Dipk1c	18.0275	0.000621794	0.00201118	2.68524	UP	0.216	2.72013	N	N
Heart	Fdam	ENSMUSG00000047996	Prrg1	292.491	0.00603207	0.0149642	-1.1848	DOWN	0.693	-0.710661	N	N
Heart	Fdam	ENSMUSG00000048000	Gigyf2	1175.71	0.913137	0.948863	-0.0194508	N	0.531	0.234214	N	N
Heart	Fdam	ENSMUSG00000048004	Tmem196	22.1941	0.0110703	0.0255445	2.1126	UP	0.391	2.23842	N	N
Heart	Fdam	ENSMUSG00000048007	Timm8a1	180.197	0.0289384	0.0586672	1.52671	N	0.441	3.05608	N	N
Heart	Fdam	ENSMUSG00000048012	Zfp473	38.9582	1.29368e-10	1.41771e-09	3.02166	UP	0.125	2.49247	N	N
Heart	Fdam	ENSMUSG00000048027	Rgmb	389.676	5.06379e-05	0.000211369	1.16198	UP	0.282	1.35134	N	N
Heart	Fdam	ENSMUSG00000048029	Eno4	1.35467	0.483508	0.597965	0.385775	N	0.423	0.493892	N	N
Heart	Fdam	ENSMUSG00000048039	Isg20l2	220.076	9.38492e-08	6.6489e-07	0.618528	UP	0.11	0.542801	N	N
Heart	Fdam	ENSMUSG00000048047	Zbtb33	153.854	2.09676e-10	2.23741e-09	-2.55559	DOWN	0.259	-1.70489	N	N
Heart	Fdam	ENSMUSG00000048058	Ldlrad3	67.1606	0.55969	0.668067	-0.210567	N	0.993	-0.0106532	N	N
Heart	Fdam	ENSMUSG00000048065	Cyb5r2	30.0607	0.000103014	0.000401585	2.68143	UP	0.078	2.45184	N	N
Heart	Fdam	ENSMUSG00000048070	Pirt	96.5592	0.00948343	0.0223497	-1.47169	DOWN	0.879	-0.394339	N	N
Heart	Fdam	ENSMUSG00000048078	Tenm4	440.906	0.0247855	0.0514179	1.12821	N	0.473	2.15707	N	N
Heart	Fdam	ENSMUSG00000048096	Lmod1	121.651	0.537985	0.648494	0.206983	N	0.946	0.0730176	N	N
Heart	Fdam	ENSMUSG00000048100	Taf13	196.435	0.105719	0.176067	1.01453	N	0.551	2.408	N	N
Heart	Fdam	ENSMUSG00000048108	Tmem72	314.28	1.63602e-15	3.13232e-14	-10.8033	DOWN	0.436	-3.13611	N	N
Heart	Fdam	ENSMUSG00000048109	Rbm15	363.107	0.0177791	0.0384304	-0.457062	DOWN	0.741	0.167832	N	N
Heart	Fdam	ENSMUSG00000048118	Arid4a	300.564	0.013469	0.0303196	0.784663	UP	0.418	0.779569	N	N
Heart	Fdam	ENSMUSG00000048120	Entpd1	205.521	0.00411079	0.0106702	-0.909164	DOWN	0.54	-0.541031	N	N
Heart	Fdam	ENSMUSG00000048126	Col6a3	1904.74	0.968724	0.983291	0.0109886	N	0.622	0.350864	N	N
Heart	Fdam	ENSMUSG00000048138	Dmrt2	12.0609	0.908772	0.946686	0.0345329	N	0.812	-0.619192	N	N
Heart	Fdam	ENSMUSG00000048142	Nat8l	38.389	2.52238e-14	4.23711e-13	-3.32793	DOWN	0.203	-1.94605	N	N
Heart	Fdam	ENSMUSG00000048148	Nwd1	7.26441	0.0185112	0.0398757	-1.03847	DOWN	0.387	-0.642938	N	N
Heart	Fdam	ENSMUSG00000048154	Kmt2d	3032.23	0.205842	0.305324	0.27837	N	0.556	0.276473	N	N
Heart	Fdam	ENSMUSG00000048170	Mcmbp	354.551	0.00390475	0.0102231	-0.412729	DOWN	0.551	-0.208227	N	N
Heart	Fdam	ENSMUSG00000048175	Asb8	1382.75	0.840761	0.900932	0.0294638	N	1	0.000776763	N	N
Heart	Fdam	ENSMUSG00000048186	Bend7	167.585	3.23382e-15	5.97439e-14	1.51728	UP	0.078	1.16915	N	N
Heart	Fdam	ENSMUSG00000048191	Muc6	874.308	0.00226	0.00628649	-1.22341	DOWN	0.87	-0.945568	N	N
Heart	Fdam	ENSMUSG00000048200	Cracr2b	151.967	0.000526291	0.00173437	1.13281	UP	0.498	0.526267	N	N
Heart	Fdam	ENSMUSG00000048216	Gpr85	19.6857	0.198524	0.2962	0.652853	N	0.914	0.22361	N	N
Heart	Fdam	ENSMUSG00000048218	Amigo2	115.86	0.165951	0.255656	0.509292	N	0.752	0.448319	N	N
Heart	Fdam	ENSMUSG00000048230	Fbxo43	5.13299	2.28061e-05	0.000102542	-7.33464	DOWN	0.361	-1.20321	N	N
Heart	Fdam	ENSMUSG00000048232	Fbxo10	314.019	0.000499189	0.00165613	0.977434	UP	0.45	1.16533	N	N
Heart	Fdam	ENSMUSG00000048234	Rnf149	53.2785	0.000219174	0.000797248	-1.64513	DOWN	0.51	-0.985481	N	N
Heart	Fdam	ENSMUSG00000048236	Ovch2	0.0223654	0.980366	0.988185	-0.075224	N	0.713	-0.0228388	N	N
Heart	Fdam	ENSMUSG00000048240	Gng7	397.501	0.0346181	0.0683746	1.09105	N	0.567	1.68918	N	N
Heart	Fdam	ENSMUSG00000048249	Crebrf	473.79	0.00162709	0.00472292	-1.0902	DOWN	0.866	-0.160541	N	N
Heart	Fdam	ENSMUSG00000048264	Dip2c	1371.17	0.11247	0.185372	-0.236184	N	0.856	0.0591711	N	N
Heart	Fdam	ENSMUSG00000048271	Rbm33	651.846	0.231888	0.33591	-0.437778	N	0.817	-0.144735	N	N
Heart	Fdam	ENSMUSG00000048277	Syngr2	1504.5	0.00392007	0.0102535	-0.525797	DOWN	0.082	-0.638296	N	N
Heart	Fdam	ENSMUSG00000048279	Sacs	1133.73	0.221468	0.323602	-0.255722	N	0.558	0.391615	N	N
Heart	Fdam	ENSMUSG00000048281	Dleu7	9.77667	0.000594407	0.00193347	-7.35821	DOWN	0.592	-1.38826	N	N
Heart	Fdam	ENSMUSG00000048285	Frmd6	527.034	0.000383438	0.00130923	-0.828914	DOWN	0.545	-0.468577	N	N
Heart	Fdam	ENSMUSG00000048304	Slitrk3	31.1721	0.000303125	0.00105937	-3.42706	DOWN	0.514	-2.42907	N	N
Heart	Fdam	ENSMUSG00000048307	Ankrd46	599.809	8.33478e-12	1.07257e-10	0.653162	UP	0.076	0.563842	N	N
Heart	Fdam	ENSMUSG00000048310	Pskh1	628.33	0.855886	0.911115	0.0419307	N	0.861	0.120997	N	N
Heart	Fdam	ENSMUSG00000048327	Ckap2l	7.65896	3.89474e-05	0.000166342	-3.42659	DOWN	0.294	-1.61115	N	N
Heart	Fdam	ENSMUSG00000048330	Ric3	130.848	4.4009e-08	3.26357e-07	-2.89661	DOWN	0.24	-2.12511	N	N
Heart	Fdam	ENSMUSG00000048332	Lhfp	472.01	3.26033e-11	3.90448e-10	-1.48708	DOWN	0.095	-1.27628	N	N
Heart	Fdam	ENSMUSG00000048337	Npy4r	3.29102	0.00156379	0.00455735	-5.09167	DOWN	0.433	-1.33479	N	N
Heart	Fdam	ENSMUSG00000048351	Coa7	395.735	5.45748e-05	0.000226297	-0.938138	DOWN	0.437	-0.4902	N	N
Heart	Fdam	ENSMUSG00000048356	Olfr1496	0.0222258	0.889854	0.933962	0.142269	N	0.254	1.85731	N	N
Heart	Fdam	ENSMUSG00000048368	Omd	24.3543	3.62684e-05	0.000156205	-2.38929	DOWN	0.414	-1.66177	N	N
Heart	Fdam	ENSMUSG00000048371	Pdp2	406.729	0.36518	0.480732	-0.35602	N	0.81	0.420736	N	N
Heart	Fdam	ENSMUSG00000048373	Fgfbp1	8.54578	0.0150519	0.0334194	-4.34678	DOWN	0.549	-1.07108	N	N
Heart	Fdam	ENSMUSG00000048376	F2r	436.355	0.386953	0.503111	-0.243176	N	0.857	-0.158514	N	N
Heart	Fdam	ENSMUSG00000048377	Foxi2	0.110785	0.956724	0.975042	-0.112892	N	0.535	-0.117102	N	N
Heart	Fdam	ENSMUSG00000048379	Socs4	179.825	5.3952e-16	1.09554e-14	-3.04519	DOWN	0.218	-1.93843	N	N
Heart	Fdam	ENSMUSG00000048387	Osr1	34.6552	3.95391e-06	2.06547e-05	-1.89241	DOWN	0.047	-1.69906	DOWN	DOWN
Heart	Fdam	ENSMUSG00000048388	Fam171b	88.5149	0.00353668	0.0093609	-1.29994	DOWN	0.524	-1.04379	N	N
Heart	Fdam	ENSMUSG00000048400	Prss54	0.538798	0.729573	0.813072	-0.134801	N	0.669	-0.214379	N	N
Heart	Fdam	ENSMUSG00000048402	Gli2	49.8278	0.313021	0.426631	0.290187	N	0.621	0.266892	N	N
Heart	Fdam	ENSMUSG00000048410	Zfp407	156.162	0.0699149	0.124229	0.861257	N	0.379	2.22864	N	N
Heart	Fdam	ENSMUSG00000048416	Mlf1	1318.27	0.409027	0.524795	0.200958	N	0.636	0.365882	N	N
Heart	Fdam	ENSMUSG00000048424	Ranbp3l	147.064	1.0874e-05	5.2298e-05	-2.8958	DOWN	0.426	-2.262	N	N
Heart	Fdam	ENSMUSG00000048429	Timm29	492.979	2.50018e-06	1.35382e-05	-2.31957	DOWN	0.592	-1.1679	N	N
Heart	Fdam	ENSMUSG00000048439	Nupl2	165.698	0.393709	0.509736	0.193251	N	0.803	0.133437	N	N
Heart	Fdam	ENSMUSG00000048458	Inka2	361.839	3.9411e-19	1.08404e-17	-3.77886	DOWN	0.414	-2.00116	N	N
Heart	Fdam	ENSMUSG00000048473	Sult6b2	0.379136	0.5964	0.701576	-0.313825	N	0.451	-0.210282	N	N
Heart	Fdam	ENSMUSG00000048478	Spata33	166.266	0.0152938	0.0338529	1.82378	UP	0.336	3.92189	N	N
Heart	Fdam	ENSMUSG00000048480	Cxcr1	2.29767	0.174069	0.266085	0.788373	N	0.641	0.481846	N	N
Heart	Fdam	ENSMUSG00000048482	Bdnf	110.561	3.57405e-24	1.5374e-22	-5.91058	DOWN	0.004	-3.89968	DOWN	DOWN
Heart	Fdam	ENSMUSG00000048483	Zdhhc22	4.55902	0.0735037	0.129672	-1.07525	N	0.674	-0.719532	N	N
Heart	Fdam	ENSMUSG00000048485	Zbtb8b	2.35782	0.349103	0.463858	0.482917	N	0.312	0.648577	N	N
Heart	Fdam	ENSMUSG00000048486	Fitm2	2535.82	0.0751647	0.132079	-0.727312	N	0.939	-0.127147	N	N
Heart	Fdam	ENSMUSG00000048489	Depp1	692.285	3.60758e-20	1.0924e-18	2.66952	UP	0.026	1.65367	UP	UP
Heart	Fdam	ENSMUSG00000048490	Nrip1	418.182	4.55304e-06	2.34934e-05	-0.992351	DOWN	0.379	-0.493118	N	N
Heart	Fdam	ENSMUSG00000048495	Tyw5	92.4533	0.308395	0.421919	-0.338009	N	0.662	-0.479728	N	N
Heart	Fdam	ENSMUSG00000048503	Tlcd5	406.062	0.955265	0.974965	0.0195932	N	0.992	0.0100989	N	N
Heart	Fdam	ENSMUSG00000048520	Fbxl13	17.7275	7.00302e-14	1.1166e-12	3.03469	UP	0.029	2.23732	UP	UP
Heart	Fdam	ENSMUSG00000048521	Cxcr6	21.8076	0.456902	0.572496	-0.381224	N	0.7	0.373862	N	N
Heart	Fdam	ENSMUSG00000048534	Jaml	18.5957	0.90939	0.946707	0.052414	N	0.951	0.128198	N	N
Heart	Fdam	ENSMUSG00000048537	Phldb1	2486.02	0.124821	0.201842	-0.156155	N	0.225	-0.137115	N	N
Heart	Fdam	ENSMUSG00000048546	Tob2	1866.23	0.124635	0.201636	0.290456	N	0.435	0.435142	N	N
Heart	Fdam	ENSMUSG00000048550	Thnsl1	116.893	0.13933	0.221007	0.387249	N	0.45	0.612682	N	N
Heart	Fdam	ENSMUSG00000048572	Tmem252	115.306	6.86696e-09	5.82784e-08	-8.54783	DOWN	0.592	-2.07159	N	N
Heart	Fdam	ENSMUSG00000048578	Mlec	1413.37	2.44952e-09	2.25186e-08	-1.42048	DOWN	0.606	-0.63105	N	N
Heart	Fdam	ENSMUSG00000048581	E130311K13Rik	68.2223	0.00832712	0.0198517	-0.685239	DOWN	0.209	-0.679468	N	N
Heart	Fdam	ENSMUSG00000048583	Igf2	2306.11	0.00104697	0.00319058	-1.40042	DOWN	0.583	-0.83142	N	N
Heart	Fdam	ENSMUSG00000048612	Myof	839.393	0.0482748	0.0906664	-0.930676	N	0.908	-0.177483	N	N
Heart	Fdam	ENSMUSG00000048652	Samd13	14.723	0.222568	0.325003	-0.313718	N	0.452	-0.356789	N	N
Heart	Fdam	ENSMUSG00000048655	Ccdc169	4.70699	0.00155267	0.00452879	-3.21664	DOWN	0.441	-1.15413	N	N
Heart	Fdam	ENSMUSG00000048661	Lemd3	284.433	0.906131	0.944647	0.0226351	N	0.488	0.249965	N	N
Heart	Fdam	ENSMUSG00000048668	Rhno1	111.834	0.908352	0.946391	-0.0464668	N	1	-0.00447295	N	N
Heart	Fdam	ENSMUSG00000048677	Tpcn2	118.405	0.465499	0.580528	-0.253322	N	0.912	-0.104068	N	N
Heart	Fdam	ENSMUSG00000048701	Ccdc6	472.154	2.27463e-23	9.1038e-22	-1.61824	DOWN	0.058	-1.02817	N	N
Heart	Fdam	ENSMUSG00000048721	Fndc9	6.9448	0.793186	0.863679	0.12361	N	0.879	-0.166365	N	N
Heart	Fdam	ENSMUSG00000048728	Zfp454	48.2761	2.73841e-15	5.10278e-14	3.03465	UP	0.129	2.32181	N	N
Heart	Fdam	ENSMUSG00000048732	Klhl11	153.667	0.546008	0.655077	-0.213136	N	0.974	0.0489836	N	N
Heart	Fdam	ENSMUSG00000048752	Prss50	0.146652	0.902109	0.942033	-0.0404276	N	0.951	0.0142414	N	N
Heart	Fdam	ENSMUSG00000048755	Mcat	244.154	2.72402e-20	8.43347e-19	-3.08848	DOWN	0.083	-2.05405	N	N
Heart	Fdam	ENSMUSG00000048756	Foxo3	1653.47	1.8229e-11	2.25341e-10	-1.54273	DOWN	0.217	-0.974878	N	N
Heart	Fdam	ENSMUSG00000048758	Rpl29	1753.6	0.0843745	0.145485	-0.356901	N	0.286	-0.325495	N	N
Heart	Fdam	ENSMUSG00000048764	Tmprss11f	1.23163	0.809728	0.876645	-0.186864	N	0.725	-0.318573	N	N
Heart	Fdam	ENSMUSG00000048772	Tmem53	394.328	3.62167e-20	1.09427e-18	1.65595	UP	0.046	1.1762	UP	UP
Heart	Fdam	ENSMUSG00000048776	Pthlh	32.5364	2.76634e-09	2.51662e-08	2.20467	UP	0.193	1.32266	N	N
Heart	Fdam	ENSMUSG00000048779	P2ry6	37.0874	0.166991	0.256973	-0.593487	N	0.98	0.0467232	N	N
Heart	Fdam	ENSMUSG00000048782	Insc	7.63864	0.443103	0.559112	0.294932	N	0.976	0.0363371	N	N
Heart	Fdam	ENSMUSG00000048787	Dcun1d3	180.398	0.508656	0.622432	-0.253874	N	0.892	0.212128	N	N
Heart	Fdam	ENSMUSG00000048794	Cfap100	1.9878	0.396305	0.512041	0.458795	N	0.476	0.872435	N	N
Heart	Fdam	ENSMUSG00000048796	Cyb561d1	143.052	3.49316e-90	2.83727e-87	-3.89124	DOWN	0.001	-2.69066	DOWN	DOWN
Heart	Fdam	ENSMUSG00000048799	Cep120	405.217	0.134893	0.215304	-0.268106	N	0.939	-0.0464289	N	N
Heart	Fdam	ENSMUSG00000048807	Slc35e4	64.3594	1.66145e-06	9.35614e-06	-1.55854	DOWN	0.491	-0.88715	N	N
Heart	Fdam	ENSMUSG00000048826	Dact2	14.1631	0.261808	0.370393	0.548551	N	0.611	0.922191	N	N
Heart	Fdam	ENSMUSG00000048832	Vps37c	234.259	8.78007e-05	0.000347379	-1.48728	DOWN	0.492	-0.885857	N	N
Heart	Fdam	ENSMUSG00000048834	Vstm2a	7.09063	0.000181253	0.000670797	2.27356	UP	0.168	2.26812	N	N
Heart	Fdam	ENSMUSG00000048856	Slc25a47	38.037	0.403137	0.518694	0.353152	N	0.561	0.987039	N	N
Heart	Fdam	ENSMUSG00000048865	Arhgap30	61.6765	0.0410327	0.0789657	-0.682002	N	0.766	-0.353472	N	N
Heart	Fdam	ENSMUSG00000048874	Phf3	855.424	0.0998833	0.167805	-0.288525	N	0.871	0.108339	N	N
Heart	Fdam	ENSMUSG00000048895	Cdk5r1	10.6818	6.13909e-05	0.000251394	-3.09591	DOWN	0.531	-1.42952	N	N
Heart	Fdam	ENSMUSG00000048897	Zfp710	278.408	0.000409449	0.00138706	-0.955122	DOWN	0.621	-0.422516	N	N
Heart	Fdam	ENSMUSG00000048899	Rimkla	20.3945	0.290463	0.402521	0.434124	N	0.448	0.734501	N	N
Heart	Fdam	ENSMUSG00000048911	Rnf24	52.4656	0.129296	0.207939	-0.60242	N	0.976	-0.0608071	N	N
Heart	Fdam	ENSMUSG00000048915	Efna5	141.393	0.33607	0.450792	-0.234193	N	0.79	0.190524	N	N
Heart	Fdam	ENSMUSG00000048921	Zfp689	204.946	0.986105	0.99214	-0.00723845	N	0.905	0.250964	N	N
Heart	Fdam	ENSMUSG00000048922	Cdca2	19.2339	2.36741e-09	2.18803e-08	-2.39564	DOWN	0.066	-1.44175	N	N
Heart	Fdam	ENSMUSG00000048930	Tada3	464.943	0.691187	0.781365	0.0690706	N	0.997	0.00374664	N	N
Heart	Fdam	ENSMUSG00000048939	Atp13a5	4.04605	0.51062	0.623895	-0.331108	N	0.728	-0.67905	N	N
Heart	Fdam	ENSMUSG00000048960	Prex2	474.922	0.647861	0.74514	-0.149606	N	0.654	0.415729	N	N
Heart	Fdam	ENSMUSG00000048965	Mrgpre	54.0285	1.39045e-09	1.32775e-08	-4.30405	DOWN	0.545	-1.88878	N	N
Heart	Fdam	ENSMUSG00000048967	Yjefn3	66.6827	0.0216506	0.0457602	-0.963717	DOWN	0.691	-0.420627	N	N
Heart	Fdam	ENSMUSG00000048970	C1galt1c1	186.502	0.00270502	0.0073685	0.926451	UP	0.448	0.838968	N	N
Heart	Fdam	ENSMUSG00000048978	Nrsn1	9.45837	0.793766	0.864038	0.126609	N	0.995	0.0179118	N	N
Heart	Fdam	ENSMUSG00000048982	Gphb5	0.621156	0.436593	0.552514	-0.219895	N	0.55	-0.32033	N	N
Heart	Fdam	ENSMUSG00000048988	Elfn1	2.55888	0.0381794	0.0743032	-1.13586	N	0.51	-0.561112	N	N
Heart	Fdam	ENSMUSG00000048997	Atxn7l2	51.174	0.0312115	0.0626316	-0.482072	N	0.316	-0.468108	N	N
Heart	Fdam	ENSMUSG00000049001	Ndnf	78.9466	0.000133087	0.000507321	-2.42586	DOWN	0.633	-1.04482	N	N
Heart	Fdam	ENSMUSG00000049013	Prss48	16.2734	0.684718	0.775984	0.0923584	N	0.603	0.783132	N	N
Heart	Fdam	ENSMUSG00000049038	Mterf2	177.368	0.142846	0.225599	-0.446439	N	0.867	-0.170668	N	N
Heart	Fdam	ENSMUSG00000049041	Olfr398	2.17434	0.036657	0.0717855	-0.766341	N	0.671	-0.854266	N	N
Heart	Fdam	ENSMUSG00000049044	Rapgef4	257.849	1.56543e-06	8.86969e-06	-2.85047	DOWN	0.49	-1.67684	N	N
Heart	Fdam	ENSMUSG00000049047	Armcx3	1169.62	0.970177	0.984364	0.0140362	N	0.907	0.169367	N	N
Heart	Fdam	ENSMUSG00000049076	Acap2	411.871	0.000280019	0.00098736	-0.742082	DOWN	0.407	-0.335078	N	N
Heart	Fdam	ENSMUSG00000049090	Zadh2	1626	0.000472835	0.00157817	0.77139	UP	0.476	0.725963	N	N
Heart	Fdam	ENSMUSG00000049092	Gpr137c	88.6268	0.522064	0.634091	0.188365	N	0.908	0.114421	N	N
Heart	Fdam	ENSMUSG00000049097	Ankrd34a	45.2309	0.00198338	0.00561659	-0.966354	DOWN	0.248	-0.515956	N	N
Heart	Fdam	ENSMUSG00000049100	Pcdh10	35.2882	0.00200131	0.00565809	2.00309	UP	0.336	2.67549	N	N
Heart	Fdam	ENSMUSG00000049103	Ccr2	21.259	0.746995	0.82761	0.141962	N	0.771	0.456208	N	N
Heart	Fdam	ENSMUSG00000049106	Dcaf5	1111.2	0.00353329	0.00935706	0.807577	UP	0.454	0.707624	N	N
Heart	Fdam	ENSMUSG00000049107	Ntf3	46.8856	5.64782e-14	9.12106e-13	1.76873	UP	0.025	1.19797	UP	UP
Heart	Fdam	ENSMUSG00000049109	Themis	4.93363	0.000112005	0.000433333	-4.43164	DOWN	0.415	-1.32074	N	N
Heart	Fdam	ENSMUSG00000049112	Oxtr	130.31	0.706494	0.793692	0.18198	N	0.755	1.17728	N	N
Heart	Fdam	ENSMUSG00000049119	Fam110b	271.325	0.199192	0.29696	0.358015	N	0.689	0.380391	N	N
Heart	Fdam	ENSMUSG00000049122	Frmd3	334.202	0.120348	0.195801	0.949907	N	0.611	2.56982	N	N
Heart	Fdam	ENSMUSG00000049130	C5ar1	60.1354	7.79566e-06	3.86508e-05	-1.35974	DOWN	0.387	-0.944733	N	N
Heart	Fdam	ENSMUSG00000049134	Nrap	12960.5	0.00099617	0.0030533	0.528945	UP	0.073	0.565718	N	N
Heart	Fdam	ENSMUSG00000049148	Plcxd3	2.39495	0.324022	0.438337	-0.470661	N	0.836	-0.253141	N	N
Heart	Fdam	ENSMUSG00000049154	Fam183b	0.891038	0.272433	0.382759	-0.486346	N	0.696	-0.162031	N	N
Heart	Fdam	ENSMUSG00000049164	Zfp518a	165.229	0.101333	0.169992	-0.343443	N	0.928	-0.0307329	N	N
Heart	Fdam	ENSMUSG00000049173	Myoz3	22.8271	0.119749	0.194981	0.804836	N	0.816	0.671069	N	N
Heart	Fdam	ENSMUSG00000049176	Frmpd4	37.3626	0.0354551	0.0698503	-1.36447	N	0.775	-1.07179	N	N
Heart	Fdam	ENSMUSG00000049184	Purg	32.9947	1.47265e-06	8.39222e-06	-3.38024	DOWN	0.494	-1.59284	N	N
Heart	Fdam	ENSMUSG00000049232	Tigd2	135.122	0.0096483	0.0226996	-0.531794	DOWN	0.448	-0.381403	N	N
Heart	Fdam	ENSMUSG00000049252	Lrp1b	69.7575	6.61964e-08	4.77305e-07	-3.732	DOWN	0.376	-2.0666	N	N
Heart	Fdam	ENSMUSG00000049265	Kcnk3	1473.94	3.1391e-08	2.38682e-07	-5.84871	DOWN	0.891	-0.852794	N	N
Heart	Fdam	ENSMUSG00000049281	Scn3b	14.5721	4.17708e-09	3.6737e-08	-2.83815	DOWN	0.035	-1.82385	DOWN	DOWN
Heart	Fdam	ENSMUSG00000049285	Mblac1	79.6687	0.00408986	0.0106261	1.17038	UP	0.493	1.0631	N	N
Heart	Fdam	ENSMUSG00000049288	Lix1l	495.055	0.930983	0.960979	-0.0248599	N	0.866	0.146339	N	N
Heart	Fdam	ENSMUSG00000049295	Zfp219	731.669	0.456402	0.572151	0.228839	N	0.702	0.295683	N	N
Heart	Fdam	ENSMUSG00000049299	Trappc1	313.002	1.60158e-06	9.04484e-06	1.11644	UP	0.232	0.955382	N	N
Heart	Fdam	ENSMUSG00000049300	Prmt6	110.377	0.973288	0.985637	-0.00740784	N	0.826	0.102903	N	N
Heart	Fdam	ENSMUSG00000049303	Syt12	138.983	7.67334e-27	3.88108e-25	2.92533	UP	0.041	2.15613	UP	UP
Heart	Fdam	ENSMUSG00000049305	Ccdc71	285.852	0.00392209	0.0102549	-0.511509	DOWN	0.33	-0.467844	N	N
Heart	Fdam	ENSMUSG00000049313	Sorl1	241.711	0.170022	0.260764	0.521171	N	0.423	1.24979	N	N
Heart	Fdam	ENSMUSG00000049323	Smcr8	542.125	0.00283252	0.00767794	0.466987	UP	0.199	0.454425	N	N
Heart	Fdam	ENSMUSG00000049327	Kmt5a	1227.68	0.00802582	0.019203	-1.0672	DOWN	0.798	-0.416271	N	N
Heart	Fdam	ENSMUSG00000049336	Tenm2	69.0861	0.333291	0.448022	0.466297	N	0.601	1.17178	N	N
Heart	Fdam	ENSMUSG00000049339	Retreg2	798.89	0.975206	0.986856	0.00953005	N	0.998	-0.0038863	N	N
Heart	Fdam	ENSMUSG00000049350	Zg16	0.704627	0.25383	0.361477	-0.631873	N	0.462	-0.488534	N	N
Heart	Fdam	ENSMUSG00000049354	Dcaf7	1464.85	1.24922e-15	2.42605e-14	-0.853374	DOWN	0.076	-0.545133	N	N
Heart	Fdam	ENSMUSG00000049357	Brd8dc	4.19608	0.855738	0.911028	0.0717564	N	0.771	0.0978703	N	N
Heart	Fdam	ENSMUSG00000049382	Krt8	65.7041	0.0157239	0.0346331	-1.10442	DOWN	0.619	-0.82349	N	N
Heart	Fdam	ENSMUSG00000049396	Gemin4	995.038	0.0343048	0.0678334	0.961996	N	0.582	1.30818	N	N
Heart	Fdam	ENSMUSG00000049401	Ogfr	480.15	0.104552	0.174545	0.366144	N	0.684	0.233903	N	N
Heart	Fdam	ENSMUSG00000049404	Rarres1	389.414	0.388983	0.504753	-0.439536	N	0.953	-0.222387	N	N
Heart	Fdam	ENSMUSG00000049409	Prokr1	4.7798	0.0121732	0.0277373	-1.84857	DOWN	0.641	-0.712188	N	N
Heart	Fdam	ENSMUSG00000049411	Tmem241	164.399	1.65404e-07	1.11901e-06	2.06396	UP	0.313	2.03038	N	N
Heart	Fdam	ENSMUSG00000049422	Chchd10	6226.36	1.01147e-07	7.12205e-07	-1.76084	DOWN	0.08	-1.39222	N	N
Heart	Fdam	ENSMUSG00000049436	Upk1b	35.1536	0.110136	0.18217	-0.752444	N	0.666	-0.726749	N	N
Heart	Fdam	ENSMUSG00000049439	Cyp20a1	238.167	0.00494687	0.0125841	-0.628071	DOWN	0.517	-0.393164	N	N
Heart	Fdam	ENSMUSG00000049470	Aff4	1657.55	3.62114e-05	0.000156009	1.2536	UP	0.119	1.49231	N	N
Heart	Fdam	ENSMUSG00000049482	Ctu2	138.789	0.291627	0.40389	0.243628	N	0.721	0.191512	N	N
Heart	Fdam	ENSMUSG00000049488	Tmem67	98.552	0.848268	0.905938	-0.0446028	N	0.833	-0.153155	N	N
Heart	Fdam	ENSMUSG00000049489	Ccnq	148.441	0.141628	0.223907	-0.669226	N	0.911	-0.243407	N	N
Heart	Fdam	ENSMUSG00000049502	Dtx3l	337.84	6.86442e-16	1.38169e-14	-1.50686	DOWN	0.03	-1.01781	DOWN	DOWN
Heart	Fdam	ENSMUSG00000049504	Proser1	192.258	5.33534e-21	1.74162e-19	-1.32743	DOWN	0.123	-0.975947	N	N
Heart	Fdam	ENSMUSG00000049506	Sppl2c	1.32089	0.49113	0.605547	-0.121641	N	0.699	-0.276105	N	N
Heart	Fdam	ENSMUSG00000049511	Htr1b	5.03717	0.0115464	0.0265102	1.31855	UP	0.405	1.09725	N	N
Heart	Fdam	ENSMUSG00000049516	Spty2d1	227.216	0.149207	0.233668	0.222378	N	0.181	2.68562	N	N
Heart	Fdam	ENSMUSG00000049517	Rps23	2129.04	0.899435	0.940294	-0.0382618	N	0.855	0.231602	N	N
Heart	Fdam	ENSMUSG00000049521	Cdc42ep1	765.573	0.213599	0.314644	-0.305564	N	0.734	-0.225803	N	N
Heart	Fdam	ENSMUSG00000049530	Clrn2	0.835439	0.121896	0.1979	-0.898182	N	0.555	-0.49927	N	N
Heart	Fdam	ENSMUSG00000049532	Sall2	74.9934	0.00154168	0.00450081	-0.804274	DOWN	0.423	-0.433271	N	N
Heart	Fdam	ENSMUSG00000049537	Tecrl	1535.42	0.315661	0.429466	-0.286924	N	0.493	-0.541776	N	N
Heart	Fdam	ENSMUSG00000049538	Adamts16	3.01206	1.9403e-07	1.29679e-06	4.33346	UP	0.003	2.14442	UP	UP
Heart	Fdam	ENSMUSG00000049548	Krt82	0.263021	0.818723	0.88299	-0.159767	N	0.514	-0.199357	N	N
Heart	Fdam	ENSMUSG00000049550	Clip1	2352.4	1.85453e-19	5.269e-18	-2.07264	DOWN	0.244	-1.18089	N	N
Heart	Fdam	ENSMUSG00000049551	Fzd9	51.062	0.00256687	0.0070366	-1.79019	DOWN	0.775	-0.736292	N	N
Heart	Fdam	ENSMUSG00000049553	Polr1a	957.797	0.846519	0.904563	0.0327552	N	0.684	0.203278	N	N
Heart	Fdam	ENSMUSG00000049555	Tmie	18.0702	0.00013424	0.000511192	-1.88645	DOWN	0.582	-0.911893	N	N
Heart	Fdam	ENSMUSG00000049556	Lingo1	16.4041	0.00315009	0.00844591	-1.30045	DOWN	0.346	-0.839672	N	N
Heart	Fdam	ENSMUSG00000049562	Ap5b1	337.461	0.399607	0.515119	-0.34984	N	0.983	-0.0505471	N	N
Heart	Fdam	ENSMUSG00000049565	Aknad1	2.32926	0.0103012	0.0240269	-4.26261	DOWN	0.454	-0.925985	N	N
Heart	Fdam	ENSMUSG00000049571	Cfap46	1.3028	0.0536881	0.0991499	-0.954284	N	0.524	-0.695953	N	N
Heart	Fdam	ENSMUSG00000049580	Tsku	217.437	0.780487	0.854433	-0.119044	N	0.825	0.3734	N	N
Heart	Fdam	ENSMUSG00000049588	Ccdc69	347.638	4.39798e-08	3.26316e-07	1.18234	UP	0.415	0.751722	N	N
Heart	Fdam	ENSMUSG00000049598	Vsig8	1.19636	0.0667784	0.119564	-2.222	N	0.441	-0.685044	N	N
Heart	Fdam	ENSMUSG00000049604	Hoxb13	0.0791085	0.979522	0.988185	-0.0426766	N	0.61	-0.0688123	N	N
Heart	Fdam	ENSMUSG00000049606	Zfp644	765.052	0.32859	0.442997	-0.224798	N	0.641	92.5848	N	N
Heart	Fdam	ENSMUSG00000049608	Gpr55	0.233791	0.878658	0.927349	-0.0805933	N	0.75	-0.071136	N	N
Heart	Fdam	ENSMUSG00000049612	Omg	11.8493	0.285348	0.396747	-0.568533	N	0.886	-0.211369	N	N
Heart	Fdam	ENSMUSG00000049620	Prss33	0.786351	0.00647065	0.0159178	3.67669	UP	0.068	0.92831	N	N
Heart	Fdam	ENSMUSG00000049624	Slc17a5	199.616	0.00324374	0.00867344	-0.89419	DOWN	0.379	-0.791668	N	N
Heart	Fdam	ENSMUSG00000049643	2310022A10Rik	1352.7	0.00234616	0.00650937	0.644706	UP	0.415	0.475702	N	N
Heart	Fdam	ENSMUSG00000049649	Gpr3	0.703189	0.98104	0.988702	0.0316792	N	0.535	0.234453	N	N
Heart	Fdam	ENSMUSG00000049653	Spatc1	5.1614	0.528586	0.639845	-0.267809	N	0.871	-0.259443	N	N
Heart	Fdam	ENSMUSG00000049657	Zbtb5	133.415	0.463457	0.578765	-0.152771	N	0.918	0.0699906	N	N
Heart	Fdam	ENSMUSG00000049658	Bdp1	470.364	0.942624	0.967139	-0.0278227	N	0.659	0.910241	N	N
Heart	Fdam	ENSMUSG00000049670	Morn4	621.641	0.628989	0.729884	-0.229874	N	0.958	0.206267	N	N
Heart	Fdam	ENSMUSG00000049672	Zbtb14	139.075	0.421298	0.537475	0.427226	N	0.57	2.13883	N	N
Heart	Fdam	ENSMUSG00000049680	Urgcp	1545.62	0.137766	0.219054	0.255354	N	0.51	0.278778	N	N
Heart	Fdam	ENSMUSG00000049686	Orai1	210.227	0.281262	0.392368	-0.221842	N	0.371	-0.253965	N	N
Heart	Fdam	ENSMUSG00000049687	Pheta2	36.896	0.818494	0.88288	-0.0804744	N	0.971	0.0512806	N	N
Heart	Fdam	ENSMUSG00000049699	Ucn2	0.22011	0.75901	0.837228	0.113957	N	0.33	2.398	N	N
Heart	Fdam	ENSMUSG00000049717	Lig4	148.194	0.940683	0.965937	0.0180676	N	0.953	0.05531	N	N
Heart	Fdam	ENSMUSG00000049719	Prss46	0.562492	0.933764	0.962393	0.054293	N	0.728	0.129502	N	N
Heart	Fdam	ENSMUSG00000049721	Gal3st1	3.1177	0.265969	0.375166	0.606801	N	0.609	0.63525	N	N
Heart	Fdam	ENSMUSG00000049723	Mmp12	8.87029	0.685152	0.776325	-0.20257	N	0.956	0.186116	N	N
Heart	Fdam	ENSMUSG00000049728	Zfp668	139.534	0.0827854	0.143264	-0.546446	N	0.907	-0.0927264	N	N
Heart	Fdam	ENSMUSG00000049744	Arhgap15	9.69514	0.0229459	0.0481734	-1.20386	DOWN	0.509	-0.875679	N	N
Heart	Fdam	ENSMUSG00000049751	Rpl36al	1405.66	0.000895056	0.00277604	0.761085	UP	0.423	0.588813	N	N
Heart	Fdam	ENSMUSG00000049760	Micos13	1362.53	0.194221	0.290774	0.199163	N	0.24	0.201633	N	N
Heart	Fdam	ENSMUSG00000049764	Zfp280b	69.1847	5.56648e-05	0.000230471	-2.84588	DOWN	0.621	-1.50146	N	N
Heart	Fdam	ENSMUSG00000049775	Tmsb4x	4051.54	0.39783	0.51327	0.370958	N	0.831	0.472669	N	N
Heart	Fdam	ENSMUSG00000049791	Fzd4	1018	0.00411471	0.0106737	0.738946	UP	0.332	0.974847	N	N
Heart	Fdam	ENSMUSG00000049796	Crh	2.05222	0.293009	0.405357	0.603188	N	0.877	0.153255	N	N
Heart	Fdam	ENSMUSG00000049799	Lrrc19	4.46402	0.456714	0.572416	-0.333039	N	0.706	-0.323952	N	N
Heart	Fdam	ENSMUSG00000049806	Olfr466	2.42836	0.034405	0.0679829	-1.92019	N	0.582	-0.928038	N	N
Heart	Fdam	ENSMUSG00000049807	Arhgap23	597.005	0.241922	0.34781	-0.193683	N	0.494	-0.214014	N	N
Heart	Fdam	ENSMUSG00000049811	Fam161a	151.869	0.952661	0.973674	0.022614	N	0.977	0.0584955	N	N
Heart	Fdam	ENSMUSG00000049858	Suox	731.481	2.50817e-06	1.35762e-05	0.889364	UP	0.453	0.569589	N	N
Heart	Fdam	ENSMUSG00000049871	Nlrc3	20.1609	0.17545	0.267722	-0.630453	N	0.928	-0.139798	N	N
Heart	Fdam	ENSMUSG00000049872	Calhm5	51.0475	0.18002	0.273392	0.564999	N	0.72	0.544264	N	N
Heart	Fdam	ENSMUSG00000049878	Rlf	296.713	0.897066	0.938741	-0.021147	N	0.639	0.0939704	N	N
Heart	Fdam	ENSMUSG00000049882	Vcpkmt	54.2673	0.0677865	0.121008	0.65025	N	0.539	0.69063	N	N
Heart	Fdam	ENSMUSG00000049892	Rasd1	101.898	0.0207478	0.0440612	-0.599449	DOWN	0.549	-0.538631	N	N
Heart	Fdam	ENSMUSG00000049897	Stkld1	19.2035	8.15865e-05	0.000324934	2.48344	UP	0.228	2.42236	N	N
Heart	Fdam	ENSMUSG00000049904	Tmem17	289.773	0.000511981	0.00169247	1.64136	UP	0.498	1.55327	N	N
Heart	Fdam	ENSMUSG00000049907	Rasl11b	374.653	1.4554e-17	3.44112e-16	-2.06807	DOWN	0.011	-1.55883	DOWN	DOWN
Heart	Fdam	ENSMUSG00000049916	2610318N02Rik	21.2964	0.00214202	0.00601282	2.46943	UP	0.026	2.72914	UP	UP
Heart	Fdam	ENSMUSG00000049922	Slc35c1	213.143	0.0415559	0.0798613	-0.627492	N	0.735	-0.275086	N	N
Heart	Fdam	ENSMUSG00000049928	Glp2r	732.976	2.52109e-08	1.94476e-07	-9.2434	DOWN	0.639	-2.55641	N	N
Heart	Fdam	ENSMUSG00000049939	Lrrc4	30.7729	0.137214	0.218277	-0.637801	N	0.735	-0.226795	N	N
Heart	Fdam	ENSMUSG00000049940	Pgrmc2	484	0.949197	0.97114	-0.0106772	N	1	0.000612859	N	N
Heart	Fdam	ENSMUSG00000049960	Mrps16	509.246	0.253282	0.360808	0.263539	N	0.846	0.116223	N	N
Heart	Fdam	ENSMUSG00000049969	Plekhf2	132.098	0.180291	0.273657	-0.372312	N	0.857	-0.160182	N	N
Heart	Fdam	ENSMUSG00000049985	Ankrd55	1.86639	0.0156111	0.0344123	-2.34999	DOWN	0.637	-0.784139	N	N
Heart	Fdam	ENSMUSG00000050010	Shisa3	49.207	0.270333	0.380661	0.452012	N	0.568	0.980932	N	N
Heart	Fdam	ENSMUSG00000050017	Pitpnb	379.335	0.142192	0.224696	-0.465014	N	0.991	0.0153442	N	N
Heart	Fdam	ENSMUSG00000050029	Rap2c	403.759	9.16347e-05	0.000361512	-0.730181	DOWN	0.358	-0.47366	N	N
Heart	Fdam	ENSMUSG00000050043	Tmx2	1986.77	1.24393e-08	1.00622e-07	1.16324	UP	0.087	1.04026	N	N
Heart	Fdam	ENSMUSG00000050050	Ccdc158	14.1233	1.43088e-05	6.69295e-05	-3.00651	DOWN	0.362	-2.13269	N	N
Heart	Fdam	ENSMUSG00000050063	Klk6	13.2316	0.348502	0.463349	-0.373148	N	0.931	0.266439	N	N
Heart	Fdam	ENSMUSG00000050064	Zfp697	259.581	0.00170693	0.00493598	-1.17825	DOWN	0.636	-0.594356	N	N
Heart	Fdam	ENSMUSG00000050069	Grem2	16.1144	0.00624279	0.015415	-1.9428	DOWN	0.669	-1.2412	N	N
Heart	Fdam	ENSMUSG00000050088	1600012H06Rik	214.537	3.77934e-05	0.000161915	0.788436	UP	0.347	0.612418	N	N
Heart	Fdam	ENSMUSG00000050089	Akap4	5.36619	2.74949e-09	2.5076e-08	-0.157592	DOWN	0.621	-0.665219	N	N
Heart	Fdam	ENSMUSG00000050100	Hmx2	0.0301047	0.889854	0.933962	0.152707	N	0.254	3.68527	N	N
Heart	Fdam	ENSMUSG00000050106	Tmc8	34.3246	0.495935	0.610164	-0.283666	N	0.866	-0.249978	N	N
Heart	Fdam	ENSMUSG00000050107	Haspin	18.6022	0.00024039	0.000864177	-2.07533	DOWN	0.249	-1.13555	N	N
Heart	Fdam	ENSMUSG00000050108	Bpifc	10.2953	0.937654	0.964153	0.0466203	N	0.686	0.985836	N	N
Heart	Fdam	ENSMUSG00000050121	Opalin	2.95924	0.0205913	0.0437691	-0.851714	DOWN	0.627	-0.879851	N	N
Heart	Fdam	ENSMUSG00000050132	Sarm1	67.8747	0.0235639	0.0493001	1.18591	UP	0.454	1.88995	N	N
Heart	Fdam	ENSMUSG00000050144	Slc25a44	502.028	8.47633e-19	2.27264e-17	1.95744	UP	0.083	1.47957	N	N
Heart	Fdam	ENSMUSG00000050147	F2rl3	13.6513	0.11958	0.194804	-0.651658	N	0.67	-0.372247	N	N
Heart	Fdam	ENSMUSG00000050150	Slc9b1	20.4709	0.00141024	0.00415964	1.74441	UP	0.493	1.31048	N	N
Heart	Fdam	ENSMUSG00000050164	Mchr1	0.12807	0.9833	0.99004	-0.000452435	N	0.809	0.0422307	N	N
Heart	Fdam	ENSMUSG00000050174	Nudt6	248.405	6.14701e-05	0.000251565	-0.614308	DOWN	0.086	-0.454037	N	N
Heart	Fdam	ENSMUSG00000050188	Lsm10	190.802	3.15314e-06	1.67351e-05	0.932891	UP	0.161	0.653047	N	N
Heart	Fdam	ENSMUSG00000050192	Eif5a2	77.5812	1.11524e-19	3.22161e-18	3.04438	UP	0.122	2.52937	N	N
Heart	Fdam	ENSMUSG00000050201	Otop2	0.0954756	0.84415	0.903288	-0.106887	N	0.653	-0.0747568	N	N
Heart	Fdam	ENSMUSG00000050211	Pla2g4e	147.681	4.3897e-15	8.01759e-14	-4.0026	DOWN	0.391	-2.24468	N	N
Heart	Fdam	ENSMUSG00000050213	Snip1	118.231	0.110032	0.182042	-0.342485	N	0.684	-0.181197	N	N
Heart	Fdam	ENSMUSG00000050222	Il17d	16.9162	2.81631e-07	1.83519e-06	-3.21793	DOWN	0.356	-1.66148	N	N
Heart	Fdam	ENSMUSG00000050232	Cxcr3	4.1206	2.73895e-05	0.000121255	2.62001	UP	0.192	1.41886	N	N
Heart	Fdam	ENSMUSG00000050240	Hic2	97.0701	6.68276e-07	4.07218e-06	1.11934	UP	0.084	0.902125	N	N
Heart	Fdam	ENSMUSG00000050244	Heatr1	362.9	0.0423463	0.0811545	0.31856	N	0.207	0.340042	N	N
Heart	Fdam	ENSMUSG00000050271	Prag1	243.235	0.915519	0.95013	0.01716	N	0.961	0.0184828	N	N
Heart	Fdam	ENSMUSG00000050272	Dscam	24.8703	0.000372051	0.00127413	3.03048	UP	0.216	3.21605	N	N
Heart	Fdam	ENSMUSG00000050296	Abca12	41.3015	0.0327805	0.0653527	-1.39845	N	0.917	0.460123	N	N
Heart	Fdam	ENSMUSG00000050304	Slc25a2	1.08112	0.0853063	0.146853	-0.968438	N	0.693	-0.522091	N	N
Heart	Fdam	ENSMUSG00000050310	Rictor	465.338	7.61661e-07	4.58657e-06	1.30158	UP	0.056	1.39902	N	N
Heart	Fdam	ENSMUSG00000050312	Nsun3	81.9642	7.5124e-06	3.73671e-05	-1.54124	DOWN	0.38	-0.966314	N	N
Heart	Fdam	ENSMUSG00000050315	Synpo2	2580.34	0.0764591	0.133944	0.79861	N	0.539	1.17448	N	N
Heart	Fdam	ENSMUSG00000050321	Neto1	0.782905	0.243509	0.349628	-0.466164	N	0.447	-0.397747	N	N
Heart	Fdam	ENSMUSG00000050323	Ndufaf6	204.007	0.00467361	0.011955	-0.824374	DOWN	0.49	-0.688907	N	N
Heart	Fdam	ENSMUSG00000050332	Amer1	234.441	9.9082e-06	4.81395e-05	-1.09673	DOWN	0.458	-0.530832	N	N
Heart	Fdam	ENSMUSG00000050335	Lgals3	240.337	0.000408646	0.00138468	1.6626	UP	0.361	1.47035	N	N
Heart	Fdam	ENSMUSG00000050350	Gpr18	11.1593	0.337834	0.452541	0.488798	N	0.27	1.19841	N	N
Heart	Fdam	ENSMUSG00000050357	Carmil2	14.4168	0.111289	0.183836	0.667876	N	0.773	0.248264	N	N
Heart	Fdam	ENSMUSG00000050359	Sprr1a	0.516128	0.40269	0.518351	-0.39063	N	0.627	-0.375322	N	N
Heart	Fdam	ENSMUSG00000050368	Hoxd10	0.25214	0.711069	0.797728	-0.24322	N	0.509	-0.219461	N	N
Heart	Fdam	ENSMUSG00000050370	Ch25h	5.81493	0.0285197	0.0579258	-1.08001	N	0.412	-0.822696	N	N
Heart	Fdam	ENSMUSG00000050373	Snx21	219.325	0.812259	0.878558	0.0838014	N	0.806	0.288597	N	N
Heart	Fdam	ENSMUSG00000050377	Il31ra	5.04206	8.51359e-05	0.000337416	-6.66273	DOWN	0.386	-1.48575	N	N
Heart	Fdam	ENSMUSG00000050379	Septin6	728.375	4.521e-08	3.34365e-07	2.38874	UP	0.241	2.39653	N	N
Heart	Fdam	ENSMUSG00000050382	Kif7	141.913	0.00153767	0.00449168	1.39961	UP	0.503	1.04314	N	N
Heart	Fdam	ENSMUSG00000050390	C77080	149.027	0.000207984	0.000760349	0.837126	UP	0.397	0.439028	N	N
Heart	Fdam	ENSMUSG00000050395	Tnfsf15	2.49561	8.21471e-05	0.00032679	2.46884	UP	0.125	1.19037	N	N
Heart	Fdam	ENSMUSG00000050410	Tcf19	57.999	0.0169389	0.0369206	0.588563	UP	0.636	0.254941	N	N
Heart	Fdam	ENSMUSG00000050428	Fbxo46	173.187	0.774353	0.849402	-0.0728968	N	0.958	-0.0658211	N	N
Heart	Fdam	ENSMUSG00000050439	Enthd1	0.712938	0.410764	0.526535	-0.227195	N	0.446	-0.330118	N	N
Heart	Fdam	ENSMUSG00000050447	Lypd6	31.2227	0.473092	0.588033	0.368869	N	0.558	1.57194	N	N
Heart	Fdam	ENSMUSG00000050463	Krt78	0.974214	0.0671412	0.120027	-1.43552	N	0.315	-0.517428	N	N
Heart	Fdam	ENSMUSG00000050468	Astl	0.218954	0.625371	0.726862	0.181319	N	0.332	36.9244	N	N
Heart	Fdam	ENSMUSG00000050471	Fam118b	236.037	0.00314728	0.00844003	-0.639149	DOWN	0.331	-0.687657	N	N
Heart	Fdam	ENSMUSG00000050473	Slc35d3	0.991287	0.299315	0.411853	0.578985	N	0.174	2.49748	N	N
Heart	Fdam	ENSMUSG00000050493	Fam167b	45.7083	1.84311e-07	1.23602e-06	-3.31473	DOWN	0.369	-2.06546	N	N
Heart	Fdam	ENSMUSG00000050505	Pcdh20	28.455	0.680924	0.773461	-0.192884	N	0.953	-0.156286	N	N
Heart	Fdam	ENSMUSG00000050511	Oprd1	10.8576	9.52192e-11	1.06633e-09	-4.66894	DOWN	0.004	-2.25015	DOWN	DOWN
Heart	Fdam	ENSMUSG00000050526	Mgat4f	0.595665	0.960855	0.977203	-0.0142289	N	0.527	0.301704	N	N
Heart	Fdam	ENSMUSG00000050530	Fam171a1	570.501	0.756145	0.834868	0.0684018	N	0.776	0.133375	N	N
Heart	Fdam	ENSMUSG00000050541	Adra1b	348.622	0.970553	0.984601	-0.0191806	N	0.689	1.36414	N	N
Heart	Fdam	ENSMUSG00000050545	Fam228b	17.9802	0.0276939	0.0564841	-0.980901	N	0.568	-0.727374	N	N
Heart	Fdam	ENSMUSG00000050552	Lamtor4	630.525	1.97657e-11	2.43032e-10	1.80397	UP	0.238	1.37243	N	N
Heart	Fdam	ENSMUSG00000050555	Hyls1	88.3109	0.943335	0.967487	0.023752	N	0.884	0.145715	N	N
Heart	Fdam	ENSMUSG00000050556	Kcnb1	418.696	1.20965e-12	1.70263e-11	-5.97786	DOWN	0.582	-2.34532	N	N
Heart	Fdam	ENSMUSG00000050558	Prokr2	6.68268	0.0422927	0.0810741	1.01335	N	0.242	0.884027	N	N
Heart	Fdam	ENSMUSG00000050565	Tor1aip2	890.22	0.269641	0.379841	0.349145	N	0.609	0.508185	N	N
Heart	Fdam	ENSMUSG00000050567	Maml1	365.997	0.338239	0.452822	-0.131636	N	0.831	-0.0624541	N	N
Heart	Fdam	ENSMUSG00000050578	Mmp13	4.28262	0.00496521	0.0126191	-5.09501	DOWN	0.632	-1.20962	N	N
Heart	Fdam	ENSMUSG00000050587	Lrrc4c	17.4582	8.38795e-21	2.66868e-19	3.41359	UP	0.057	2.42004	N	N
Heart	Fdam	ENSMUSG00000050592	Fam78a	720.173	0.0013446	0.00398844	0.744923	UP	0.395	0.822458	N	N
Heart	Fdam	ENSMUSG00000050605	Zfp61	83.0813	0.0726062	0.128236	0.612725	N	0.236	0.766454	N	N
Heart	Fdam	ENSMUSG00000050608	Micos10	2073.11	0.00344376	0.00913924	0.794804	UP	0.332	0.613444	N	N
Heart	Fdam	ENSMUSG00000050619	Zscan29	180.976	0.000634475	0.00204836	-1.13312	DOWN	0.684	-0.463575	N	N
Heart	Fdam	ENSMUSG00000050627	Gpd1l	3108.01	6.42195e-34	4.9817e-32	2.42286	UP	0.078	1.62476	N	N
Heart	Fdam	ENSMUSG00000050628	Ubald2	272.577	1.32115e-50	2.68272e-48	-3.2538	DOWN	0.001	-2.33012	DOWN	DOWN
Heart	Fdam	ENSMUSG00000050640	Tmem150c	162.181	4.62158e-43	6.19561e-41	-2.9599	DOWN	0.001	-2.07115	DOWN	DOWN
Heart	Fdam	ENSMUSG00000050641	BC048562	1.24335	0.310478	0.424043	-0.337308	N	0.702	-0.253439	N	N
Heart	Fdam	ENSMUSG00000050645	Defb19	1.41453	0.111117	0.183572	-1.49796	N	0.494	-0.65583	N	N
Heart	Fdam	ENSMUSG00000050663	Trhde	2.97873	0.134974	0.215409	-0.766887	N	0.908	-0.0871467	N	N
Heart	Fdam	ENSMUSG00000050666	Vstm4	124.246	0.000286644	0.00100815	-0.953128	DOWN	0.418	-0.577826	N	N
Heart	Fdam	ENSMUSG00000050668	Gpatch11	361.349	4.06844e-05	0.000172918	0.780907	UP	0.356	0.491294	N	N
Heart	Fdam	ENSMUSG00000050697	Prkaa1	471.011	0.385457	0.501498	0.169058	N	0.858	0.0896304	N	N
Heart	Fdam	ENSMUSG00000050700	Emilin3	37.0549	0.15782	0.245265	0.781683	N	0.632	1.3371	N	N
Heart	Fdam	ENSMUSG00000050705	2310061I04Rik	1218.99	8.0868e-06	4.00224e-05	1.34273	UP	0.313	0.895089	N	N
Heart	Fdam	ENSMUSG00000050708	Ftl1	3848.65	8.84106e-06	4.33359e-05	0.979927	UP	0.234	0.915936	N	N
Heart	Fdam	ENSMUSG00000050711	Scg2	3.67953	0.0116595	0.02673	1.51782	UP	0.601	0.584413	N	N
Heart	Fdam	ENSMUSG00000050714	Zbtb26	91.6355	0.152039	0.237565	0.255987	N	0.409	0.193693	N	N
Heart	Fdam	ENSMUSG00000050721	Plekho2	324.288	0.173742	0.265644	0.19513	N	0.61	0.125761	N	N
Heart	Fdam	ENSMUSG00000050730	Arhgap42	148.446	0.167166	0.257184	0.341807	N	0.336	0.629213	N	N
Heart	Fdam	ENSMUSG00000050732	Vamp8	241.217	0.499255	0.61321	-0.234873	N	0.971	0.0609912	N	N
Heart	Fdam	ENSMUSG00000050737	Ptges	67.1461	0.124358	0.201234	0.612284	N	0.531	0.820312	N	N
Heart	Fdam	ENSMUSG00000050751	Pgbd5	18.1801	1.96492e-08	1.54157e-07	-3.6156	DOWN	0.175	-2.03442	N	N
Heart	Fdam	ENSMUSG00000050762	Prss27	22.1946	0.000609012	0.00197725	2.43809	UP	0.158	2.80013	N	N
Heart	Fdam	ENSMUSG00000050777	Tmem37	29.2495	0.000435803	0.00146698	-1.836	DOWN	0.857	-0.424394	N	N
Heart	Fdam	ENSMUSG00000050783	Htr1f	0.225239	0.509653	0.623211	0.399872	N	0.025	7.7165	UP	N
Heart	Fdam	ENSMUSG00000050786	Ccdc126	128.655	0.222019	0.324372	-0.364282	N	0.694	-0.410511	N	N
Heart	Fdam	ENSMUSG00000050799	H2bc1	28.0315	0.00462231	0.0118392	3.72474	UP	0.023	3.65105	UP	UP
Heart	Fdam	ENSMUSG00000050808	Muc15	9.71356	0.0222202	0.0468207	-0.603225	DOWN	0.688	-1.00776	N	N
Heart	Fdam	ENSMUSG00000050812	Ecpas	3413.42	0.249433	0.356466	0.155383	N	0.268	0.239908	N	N
Heart	Fdam	ENSMUSG00000050821	Fam131a	600.205	0.319721	0.433451	-0.17862	N	0.642	-0.229168	N	N
Heart	Fdam	ENSMUSG00000050822	Slc29a4	67.6151	0.0472277	0.0890023	1.09997	N	0.433	2.04019	N	N
Heart	Fdam	ENSMUSG00000050824	Sstr5	4.05043	0.0253843	0.0524866	1.56954	N	0.531	0.947102	N	N
Heart	Fdam	ENSMUSG00000050840	Cdh20	15.907	2.94645e-06	1.57083e-05	-3.24714	DOWN	0.245	-2.16302	N	N
Heart	Fdam	ENSMUSG00000050846	Zfp623	109.553	0.00904235	0.0214016	0.653273	UP	0.435	0.772632	N	N
Heart	Fdam	ENSMUSG00000050854	Tmem125	3.98011	0.0106133	0.0246217	1.78004	UP	0.287	1.1377	N	N
Heart	Fdam	ENSMUSG00000050856	Atp5k	4052.92	2.38888e-06	1.30069e-05	-1.78757	DOWN	0.412	-1.534	N	N
Heart	Fdam	ENSMUSG00000050866	Clrn3	0.303012	0.403993	0.519398	0.376289	N	0.065	0.501211	N	N
Heart	Fdam	ENSMUSG00000050875	Minar2	0.451536	0.811568	0.878085	-0.178278	N	0.809	-0.119428	N	N
Heart	Fdam	ENSMUSG00000050890	Pdik1l	67.9855	0.28953	0.40156	-0.50928	N	0.791	0.918558	N	N
Heart	Fdam	ENSMUSG00000050891	Tatdn1	316.445	1.14313e-12	1.61064e-11	1.41733	UP	0.221	0.927515	N	N
Heart	Fdam	ENSMUSG00000050908	Tvp23a	26.0618	5.28811e-11	6.14631e-10	-3.83433	DOWN	0.075	-2.57698	N	N
Heart	Fdam	ENSMUSG00000050910	Cdr2l	192.629	0.00101136	0.00309574	1.18065	UP	0.549	0.898025	N	N
Heart	Fdam	ENSMUSG00000050914	Ankrd37	39.147	0.000500278	0.00165934	0.988387	UP	0.365	0.628226	N	N
Heart	Fdam	ENSMUSG00000050919	Zfp366	426.364	4.57543e-24	1.94393e-22	-1.71137	DOWN	0.06	-1.12531	N	N
Heart	Fdam	ENSMUSG00000050921	P2ry10	4.08789	0.0408567	0.0786708	0.986108	N	0.217	1.05485	N	N
Heart	Fdam	ENSMUSG00000050947	Amigo1	537.027	7.49488e-52	1.59214e-49	-2.30682	DOWN	0.012	-1.60881	DOWN	DOWN
Heart	Fdam	ENSMUSG00000050963	Kcns2	0.563016	0.192818	0.289017	1.15769	N	0.066	0.747764	N	N
Heart	Fdam	ENSMUSG00000050965	Prkca	387.069	0.228806	0.332576	-0.384234	N	0.74	0.332283	N	N
Heart	Fdam	ENSMUSG00000050966	Lin28a	0.0624583	0.956725	0.975042	-0.111572	N	0.605	-0.0591748	N	N
Heart	Fdam	ENSMUSG00000050973	Gdpgp1	49.8643	0.0188334	0.0404623	0.596179	UP	0.51	0.515239	N	N
Heart	Fdam	ENSMUSG00000050989	Selenon	391.05	0.00393212	0.0102734	0.555701	UP	0.331	0.454492	N	N
Heart	Fdam	ENSMUSG00000050994	Adgb	17.272	1.08946e-06	6.38506e-06	2.63179	UP	0.372	1.77681	N	N
Heart	Fdam	ENSMUSG00000051007	Gatd1	378.986	0.948351	0.970624	0.0181258	N	0.972	-0.0458502	N	N
Heart	Fdam	ENSMUSG00000051022	Hs3st1	207.158	0.351278	0.46621	0.246618	N	0.916	-0.0502568	N	N
Heart	Fdam	ENSMUSG00000051036	Ttc24	1.69758	0.485191	0.599617	0.307135	N	0.262	0.6998	N	N
Heart	Fdam	ENSMUSG00000051041	Olfml1	194.205	0.000235988	0.000849903	1.39069	UP	0.494	0.999832	N	N
Heart	Fdam	ENSMUSG00000051043	Gprc5c	68.893	0.00496501	0.0126191	-1.13139	DOWN	0.686	-0.574144	N	N
Heart	Fdam	ENSMUSG00000051048	P4ha3	4.44546	0.87382	0.923851	-0.0674139	N	0.857	0.145618	N	N
Heart	Fdam	ENSMUSG00000051062	Fbll1	1.06327	0.318175	0.431822	-0.444368	N	0.697	-0.381902	N	N
Heart	Fdam	ENSMUSG00000051065	Mb21d2	178.067	0.117294	0.191842	-0.47157	N	0.877	-0.15997	N	N
Heart	Fdam	ENSMUSG00000051067	Lingo3	77.2778	2.74721e-07	1.79524e-06	-5.44363	DOWN	0.697	-1.68477	N	N
Heart	Fdam	ENSMUSG00000051076	Vtcn1	1.63924	0.125281	0.202515	-0.964597	N	0.727	-0.536996	N	N
Heart	Fdam	ENSMUSG00000051079	Rgs13	0.523576	0.505357	0.619283	0.377034	N	0.205	0.439932	N	N
Heart	Fdam	ENSMUSG00000051095	Olfr986	28.3069	0.00349618	0.00926767	-0.388443	DOWN	0.671	-1.86773	N	N
Heart	Fdam	ENSMUSG00000051098	Mblac2	144.204	0.749819	0.830072	0.0768158	N	0.674	0.215561	N	N
Heart	Fdam	ENSMUSG00000051111	Sv2c	10.6743	0.310538	0.424072	0.521353	N	0.433	1.29877	N	N
Heart	Fdam	ENSMUSG00000051113	Fam71e1	22.6595	0.281643	0.392584	0.462236	N	0.377	0.811346	N	N
Heart	Fdam	ENSMUSG00000051149	Adnp	897.215	0.540271	0.650454	0.217655	N	0.803	0.409443	N	N
Heart	Fdam	ENSMUSG00000051154	Commd3	517.559	0.00975388	0.0229059	-0.79375	DOWN	0.34	-0.762456	N	N
Heart	Fdam	ENSMUSG00000051159	Cited1	228.044	0.332759	0.447481	0.478161	N	0.809	0.706544	N	N
Heart	Fdam	ENSMUSG00000051166	Eml5	124.702	0.419319	0.53581	0.359957	N	0.531	1.49151	N	N
Heart	Fdam	ENSMUSG00000051169	Rpusd3	370.346	0.48293	0.597357	0.273146	N	0.794	0.467249	N	N
Heart	Fdam	ENSMUSG00000051177	Plcb1	228.162	0.894694	0.937253	-0.0352956	N	0.855	0.178696	N	N
Heart	Fdam	ENSMUSG00000051185	Fam174a	662.887	0.988052	0.993521	-0.00336887	N	0.688	0.128707	N	N
Heart	Fdam	ENSMUSG00000051207	Mrgprd	0.243153	0.864411	0.917785	-0.149185	N	0.658	-0.164918	N	N
Heart	Fdam	ENSMUSG00000051212	Gpr183	23.5507	0.0134811	0.0303418	-0.834026	DOWN	0.118	-0.783247	N	N
Heart	Fdam	ENSMUSG00000051220	Ercc6l	40.4324	0.0053373	0.0134484	-0.996783	DOWN	0.455	-0.812911	N	N
Heart	Fdam	ENSMUSG00000051223	Bzw1	1784.88	0.00107602	0.00326975	-0.484135	DOWN	0.373	-0.467765	N	N
Heart	Fdam	ENSMUSG00000051224	Tceanc	39.2565	0.00600678	0.0149122	-0.873889	DOWN	0.251	-0.579121	N	N
Heart	Fdam	ENSMUSG00000051232	Tmem199	334.574	0.877294	0.926547	0.0545782	N	0.861	0.211734	N	N
Heart	Fdam	ENSMUSG00000051234	Rnf7	583.524	5.9002e-10	5.92078e-09	-1.85175	DOWN	0.036	-1.58671	DOWN	DOWN
Heart	Fdam	ENSMUSG00000051235	Gen1	91.9665	0.178222	0.271262	-0.657754	N	0.866	0.395269	N	N
Heart	Fdam	ENSMUSG00000051236	Msrb3	1878.58	0.000825669	0.00258464	1.22387	UP	0.349	1.25578	N	N
Heart	Fdam	ENSMUSG00000051238	Swsap1	81.983	0.820567	0.884357	0.0560182	N	0.735	0.167213	N	N
Heart	Fdam	ENSMUSG00000051243	Islr2	28.7779	0.0176548	0.0382037	0.980049	UP	0.315	1.32805	N	N
Heart	Fdam	ENSMUSG00000051246	Msantd1	8.1989	0.547613	0.656546	0.27972	N	0.69	0.40761	N	N
Heart	Fdam	ENSMUSG00000051256	Jagn1	365.334	0.39359	0.509678	-0.189395	N	0.652	-0.244804	N	N
Heart	Fdam	ENSMUSG00000051276	Actrt2	2.41529	0.316485	0.430163	-0.126203	N	0.6	-0.431264	N	N
Heart	Fdam	ENSMUSG00000051278	Zgrf1	18.8252	7.72567e-07	4.64819e-06	-3.0524	DOWN	0.509	-1.38283	N	N
Heart	Fdam	ENSMUSG00000051285	Pcmtd1	1733.04	0.211905	0.312805	-0.253503	N	0.77	-0.222952	N	N
Heart	Fdam	ENSMUSG00000051314	Ffar2	17.9758	0.0357619	0.070372	-1.33363	N	0.944	-0.207487	N	N
Heart	Fdam	ENSMUSG00000051316	Taf7	581.007	0.555019	0.663466	-0.215552	N	0.858	-0.318673	N	N
Heart	Fdam	ENSMUSG00000051319	Mtln	280.907	0.477485	0.592213	0.197011	N	0.81	0.179275	N	N
Heart	Fdam	ENSMUSG00000051323	Pcdh19	86.7714	0.00567388	0.0141827	-1.20301	DOWN	0.979	-0.053631	N	N
Heart	Fdam	ENSMUSG00000051329	Nup160	359.473	0.162205	0.250978	0.34678	N	0.641	0.336956	N	N
Heart	Fdam	ENSMUSG00000051331	Cacna1c	4395.02	0.0426279	0.0816375	-0.597434	N	0.959	0.0763986	N	N
Heart	Fdam	ENSMUSG00000051335	Gfod1	758.866	9.39101e-16	1.85509e-14	-2.78371	DOWN	0.164	-1.71607	N	N
Heart	Fdam	ENSMUSG00000051339	2900026A02Rik	545.163	0.0441698	0.0841701	-0.611223	N	0.866	-0.190858	N	N
Heart	Fdam	ENSMUSG00000051343	Rab11fip5	765.48	0.0276077	0.0563433	-1.03528	N	0.953	0.166217	N	N
Heart	Fdam	ENSMUSG00000051344	Plekhm3	405.648	0.0909735	0.154871	-0.596248	N	0.934	0.115889	N	N
Heart	Fdam	ENSMUSG00000051346	Spryd4	247.248	3.67189e-05	0.000157801	-1.07161	DOWN	0.632	-0.47815	N	N
Heart	Fdam	ENSMUSG00000051351	Zfp46	460.016	0.0334554	0.066401	-0.624832	N	0.715	-0.29017	N	N
Heart	Fdam	ENSMUSG00000051354	Samd3	1.27613	0.292301	0.404543	-0.775772	N	0.611	-0.581256	N	N
Heart	Fdam	ENSMUSG00000051359	Ncald	180.062	0.0208233	0.0441876	-0.508405	DOWN	0.606	-0.372538	N	N
Heart	Fdam	ENSMUSG00000051367	Six1	13.4452	5.60017e-07	3.46448e-06	-3.01976	DOWN	0.203	-1.9724	N	N
Heart	Fdam	ENSMUSG00000051375	Pcdh1	489.649	0.0751319	0.132055	0.879836	N	0.527	1.54197	N	N
Heart	Fdam	ENSMUSG00000051379	Flrt3	32.3217	0.358028	0.473007	-0.416184	N	0.882	-0.305894	N	N
Heart	Fdam	ENSMUSG00000051391	Ywhag	3750.32	0.787271	0.85942	0.103944	N	0.825	0.329901	N	N
Heart	Fdam	ENSMUSG00000051396	Gm45902	46.6213	0.459076	0.574542	0.236058	N	0.681	0.356052	N	N
Heart	Fdam	ENSMUSG00000051401	Kctd16	5.78138	0.44267	0.558668	0.32176	N	0.336	0.592099	N	N
Heart	Fdam	ENSMUSG00000051403	Ppp1r37	996.237	0.942369	0.967029	0.0130876	N	0.953	0.0349451	N	N
Heart	Fdam	ENSMUSG00000051412	Vamp7	247.194	0.333573	0.448271	0.317556	N	0.671	0.518008	N	N
Heart	Fdam	ENSMUSG00000051427	Ccdc157	81.4427	0.387009	0.503137	-0.323638	N	0.983	0.0354327	N	N
Heart	Fdam	ENSMUSG00000051431	Gpr87	0.479296	0.611079	0.715005	0.067137	N	0.683	0.173325	N	N
Heart	Fdam	ENSMUSG00000051435	Fhad1	69.5858	1.0823e-05	5.20894e-05	2.51466	UP	0.242	2.2487	N	N
Heart	Fdam	ENSMUSG00000051439	Cd14	83.7178	0.76016	0.838094	0.0679615	N	0.855	-0.0509677	N	N
Heart	Fdam	ENSMUSG00000051444	Bbs12	29.6221	0.448794	0.564745	0.224375	N	0.831	0.129782	N	N
Heart	Fdam	ENSMUSG00000051451	Crebzf	306.387	0.960349	0.976992	-0.0152406	N	0.831	0.241839	N	N
Heart	Fdam	ENSMUSG00000051455	Meioc	1.56071	0.31631	0.430009	-0.310422	N	0.582	-0.309507	N	N
Heart	Fdam	ENSMUSG00000051456	Hspb3	484.573	5.85307e-09	5.04489e-08	2.23171	UP	0.416	1.38344	N	N
Heart	Fdam	ENSMUSG00000051469	Zfp24	407.376	0.400815	0.516467	0.238111	N	0.51	0.746544	N	N
Heart	Fdam	ENSMUSG00000051497	Kcnj16	5.9143	0.196556	0.293823	-0.580299	N	0.908	-0.205769	N	N
Heart	Fdam	ENSMUSG00000051506	Wdfy4	77.9385	0.957468	0.975339	0.0175761	N	0.627	0.553069	N	N
Heart	Fdam	ENSMUSG00000051510	Mafg	502.806	0.0343119	0.0678376	-0.944713	N	0.825	-0.414273	N	N
Heart	Fdam	ENSMUSG00000051517	Arhgef39	9.15367	0.917615	0.951376	0.0371822	N	0.815	-0.092569	N	N
Heart	Fdam	ENSMUSG00000051518	Rps19bp1	187.1	0.00179196	0.00514415	0.844422	UP	0.301	0.817071	N	N
Heart	Fdam	ENSMUSG00000051557	Pusl1	124.92	0.00334406	0.0089089	-0.881466	DOWN	0.361	-1.06166	N	N
Heart	Fdam	ENSMUSG00000051579	Tceal8	162.764	6.37129e-18	1.58513e-16	-1.67627	DOWN	0.051	-1.28339	N	N
Heart	Fdam	ENSMUSG00000051586	Mical3	2194.68	6.27264e-07	3.83411e-06	-0.916952	DOWN	0.137	-0.467145	N	N
Heart	Fdam	ENSMUSG00000051590	Map3k19	3.51824	0.983381	0.990049	-0.00867919	N	0.485	0.507979	N	N
Heart	Fdam	ENSMUSG00000051592	Ccnb3	1.745	0.181147	0.274625	-0.621615	N	0.721	-0.429443	N	N
Heart	Fdam	ENSMUSG00000051599	Pcdhb2	5.92986	0.347216	0.462656	-0.475408	N	0.976	-0.0519128	N	N
Heart	Fdam	ENSMUSG00000051648	Kctd19	10.0008	2.00214e-06	1.10715e-05	-5.85198	DOWN	0.459	-1.56739	N	N
Heart	Fdam	ENSMUSG00000051669	AU021092	19.2515	0.000842243	0.00262937	-3.06482	DOWN	0.687	-1.31309	N	N
Heart	Fdam	ENSMUSG00000051671	Coa6	244.732	0.0382327	0.0743859	0.598184	N	0.706	0.379681	N	N
Heart	Fdam	ENSMUSG00000051674	Dcun1d4	768.272	0.0203385	0.0433253	-0.817292	DOWN	0.801	-0.31265	N	N
Heart	Fdam	ENSMUSG00000051675	Trim32	308.5	0.00161426	0.00468765	-0.465409	DOWN	0.509	-0.269465	N	N
Heart	Fdam	ENSMUSG00000051695	Pcbp1	2098.67	3.17436e-08	2.41097e-07	0.817098	UP	0.114	0.471946	N	N
Heart	Fdam	ENSMUSG00000051703	Tmem198	27.8537	0.299047	0.411651	-0.5118	N	0.838	0.597315	N	N
Heart	Fdam	ENSMUSG00000051705	Senp8	84.017	0.00241997	0.00669167	-0.662361	DOWN	0.243	-0.524458	N	N
Heart	Fdam	ENSMUSG00000051721	Wdcp	156.439	0.00111973	0.00338915	-0.759434	DOWN	0.775	-0.300445	N	N
Heart	Fdam	ENSMUSG00000051727	Kctd14	121.555	2.71473e-06	1.45913e-05	-3.69458	DOWN	0.539	-2.34445	N	N
Heart	Fdam	ENSMUSG00000051730	Mettl5	313.282	0.448267	0.564287	-0.220313	N	0.867	-0.190412	N	N
Heart	Fdam	ENSMUSG00000051735	Rinl	23.5814	0.70259	0.790399	0.154982	N	0.706	0.546678	N	N
Heart	Fdam	ENSMUSG00000051736	Fam229b	41.2943	1.23924e-06	7.17762e-06	-5.05037	DOWN	0.484	-2.40161	N	N
Heart	Fdam	ENSMUSG00000051747	Ttn	158886	0.0139935	0.0313469	-1.46325	DOWN	0.736	1.02267	N	N
Heart	Fdam	ENSMUSG00000051748	Wfdc21	0.234187	0.693669	0.782979	-0.14713	N	0.582	-0.190122	N	N
Heart	Fdam	ENSMUSG00000051768	Xrcc1	373.374	0.326221	0.440577	-0.164133	N	0.626	-0.221057	N	N
Heart	Fdam	ENSMUSG00000051786	Tubgcp6	454.307	0.0238418	0.0497669	-0.611049	DOWN	0.444	-0.490806	N	N
Heart	Fdam	ENSMUSG00000051790	Nlgn2	170.047	1.11106e-07	7.74861e-07	1.17752	UP	0.432	1.02243	N	N
Heart	Fdam	ENSMUSG00000051793	Olfr284	0.0874764	0.887785	0.933486	-0.105121	N	0.713	-0.0577899	N	N
Heart	Fdam	ENSMUSG00000051811	Cox6b2	15.7492	1.21401e-05	5.78236e-05	-7.16305	DOWN	0.436	-2.03192	N	N
Heart	Fdam	ENSMUSG00000051853	Arf3	792.085	0.492399	0.60657	-0.141643	N	0.961	0.0290527	N	N
Heart	Fdam	ENSMUSG00000051855	Mest	118.155	0.890156	0.934167	-0.0621195	N	0.846	0.538559	N	N
Heart	Fdam	ENSMUSG00000051860	Samd7	0.0651706	0.979522	0.988185	-0.0414402	N	0.654	-0.0590692	N	N
Heart	Fdam	ENSMUSG00000051864	Tbc1d22a	476.207	1.56991e-07	1.06837e-06	0.93639	UP	0.193	0.72958	N	N
Heart	Fdam	ENSMUSG00000051890	Klhdc1	345.684	0.357914	0.473007	-0.22978	N	0.78	-0.170476	N	N
Heart	Fdam	ENSMUSG00000051896	Tex37	1.04835	0.331335	0.445958	-0.199601	N	0.51	-0.3873	N	N
Heart	Fdam	ENSMUSG00000051910	Sox6	265.543	1.78023e-08	1.40626e-07	-2.26863	DOWN	0.687	-0.79344	N	N
Heart	Fdam	ENSMUSG00000051920	Rspo2	1.45194	0.893408	0.936333	-0.0717527	N	0.636	-0.212769	N	N
Heart	Fdam	ENSMUSG00000051934	Spats2	208.689	0.586506	0.692674	-0.173227	N	0.884	0.147164	N	N
Heart	Fdam	ENSMUSG00000051936	Prss58	0.45055	0.571759	0.679185	-0.121349	N	0.653	-0.169936	N	N
Heart	Fdam	ENSMUSG00000051950	B3glct	176.064	1.35894e-05	6.41303e-05	0.636889	UP	0.137	0.481047	N	N
Heart	Fdam	ENSMUSG00000051951	Xkr4	5.68943	0.000256184	0.000913817	-2.56145	DOWN	0.296	-0.787	N	N
Heart	Fdam	ENSMUSG00000051952	Olfr371	0.0291588	0.980366	0.988185	-0.0802428	N	0.713	-0.0281585	N	N
Heart	Fdam	ENSMUSG00000051978	Erich1	184.551	0.00128941	0.00384373	-1.57109	DOWN	0.697	-0.638397	N	N
Heart	Fdam	ENSMUSG00000051980	Casr	0.25955	0.808488	0.875714	-0.186059	N	0.371	-0.257347	N	N
Heart	Fdam	ENSMUSG00000051984	Sec31b	123.219	0.638282	0.737832	0.225	N	0.627	1.83742	N	N
Heart	Fdam	ENSMUSG00000051989	Smim11	271.506	0.0323487	0.0646053	0.951374	N	0.455	1.15593	N	N
Heart	Fdam	ENSMUSG00000052026	Slc6a7	6.8751	0.37724	0.49296	0.446797	N	0.105	43.3525	N	N
Heart	Fdam	ENSMUSG00000052033	Pfdn4	129.945	0.0108051	0.0249953	0.565861	UP	0.621	0.353221	N	N
Heart	Fdam	ENSMUSG00000052040	Klf13	684.365	1.48226e-08	1.18444e-07	-3.14838	DOWN	0.471	-1.74362	N	N
Heart	Fdam	ENSMUSG00000052062	Pard3b	408.822	0.00439725	0.0113278	0.666601	UP	0.338	0.718082	N	N
Heart	Fdam	ENSMUSG00000052087	Rgs14	18.578	0.0271027	0.0554997	-0.647022	N	0.418	-0.535996	N	N
Heart	Fdam	ENSMUSG00000052099	Prss51	0.700565	0.249936	0.356962	-0.446585	N	0.508	-0.415381	N	N
Heart	Fdam	ENSMUSG00000052102	Gnpda1	437.143	0.00029417	0.00103094	0.667012	UP	0.605	0.282096	N	N
Heart	Fdam	ENSMUSG00000052105	Mtcl1	261.063	0.0010498	0.0031985	-1.30911	DOWN	0.514	-0.820621	N	N
Heart	Fdam	ENSMUSG00000052117	D630039A03Rik	2.6938	0.665947	0.760711	-0.218673	N	0.836	0.309176	N	N
Heart	Fdam	ENSMUSG00000052133	Sema5b	30.5382	0.734575	0.817128	0.123152	N	0.789	0.345563	N	N
Heart	Fdam	ENSMUSG00000052139	Babam2	635.291	1.66597e-05	7.68584e-05	0.684052	UP	0.549	0.323107	N	N
Heart	Fdam	ENSMUSG00000052144	Ppp4r2	526.285	0.00558169	0.0139826	-0.958903	DOWN	0.653	-0.502524	N	N
Heart	Fdam	ENSMUSG00000052151	Plpp2	71.8901	0.117961	0.192554	0.712908	N	0.543	1.21449	N	N
Heart	Fdam	ENSMUSG00000052155	Acvr2a	290.115	1.98448e-07	1.32184e-06	-0.978577	DOWN	0.528	-0.366077	N	N
Heart	Fdam	ENSMUSG00000052160	Pld4	75.7232	0.694064	0.783308	-0.172611	N	0.884	0.283381	N	N
Heart	Fdam	ENSMUSG00000052214	Opa3	971.915	1.1088e-53	2.63971e-51	-4.40015	DOWN	0.019	-3.06054	DOWN	DOWN
Heart	Fdam	ENSMUSG00000052221	Ppp1r36	16.1549	0.364962	0.480537	0.452046	N	0.85	0.450038	N	N
Heart	Fdam	ENSMUSG00000052229	Gpr17	192.971	0.277649	0.388427	0.60194	N	0.309	1.70639	N	N
Heart	Fdam	ENSMUSG00000052234	Epx	2.17754	0.702192	0.790179	0.12989	N	1	-0.00230036	N	N
Heart	Fdam	ENSMUSG00000052253	Zfp622	544.476	0.79849	0.867758	-0.0622982	N	0.896	0.0694226	N	N
Heart	Fdam	ENSMUSG00000052271	Bhlha15	1.64411	0.14284	0.225599	-0.489385	N	0.641	-0.414843	N	N
Heart	Fdam	ENSMUSG00000052273	Dnah3	29.7989	0.405456	0.520989	0.467816	N	0.551	1.56245	N	N
Heart	Fdam	ENSMUSG00000052276	Ostn	25.0716	9.16131e-09	7.57637e-08	-8.8854	DOWN	0.354	-2.71671	N	N
Heart	Fdam	ENSMUSG00000052296	Ppp6r1	1126.03	3.5218e-06	1.85749e-05	-1.13379	DOWN	0.346	-0.845685	N	N
Heart	Fdam	ENSMUSG00000052298	Cdc42se2	396.939	3.16476e-20	9.71089e-19	-1.57203	DOWN	0.061	-1.12701	N	N
Heart	Fdam	ENSMUSG00000052299	Ltn1	935.458	0.000389682	0.00132694	-0.796356	DOWN	0.51	-0.549595	N	N
Heart	Fdam	ENSMUSG00000052301	Doc2a	49.4748	0.0229845	0.0482471	-0.820296	DOWN	0.681	-1.55729	N	N
Heart	Fdam	ENSMUSG00000052302	Tbc1d30	34.1038	0.0154595	0.0341434	-1.20301	DOWN	0.351	-1.33954	N	N
Heart	Fdam	ENSMUSG00000052310	Slc39a1	1018.67	0.175582	0.267853	0.46546	N	0.598	0.613811	N	N
Heart	Fdam	ENSMUSG00000052316	Lrrc15	72.7906	1.63063e-42	2.02844e-40	-11.5066	DOWN	0.6	-1.82189	N	N
Heart	Fdam	ENSMUSG00000052331	Ankrd44	244.101	0.121052	0.196784	0.286651	N	0.427	0.334008	N	N
Heart	Fdam	ENSMUSG00000052336	Cx3cr1	50.3722	3.98509e-07	2.52645e-06	-2.66178	DOWN	0.306	-1.64759	N	N
Heart	Fdam	ENSMUSG00000052337	Immt	7797.02	0.713802	0.799662	-0.0552745	N	0.991	-0.00386173	N	N
Heart	Fdam	ENSMUSG00000052353	Cemip	42.7614	1.8838e-05	8.60737e-05	2.65799	UP	0.219	2.55318	N	N
Heart	Fdam	ENSMUSG00000052363	Zdhhc19	2.73944	0.00749191	0.0180917	-2.38831	DOWN	0.485	-0.948788	N	N
Heart	Fdam	ENSMUSG00000052369	Tmem106c	285.033	0.00261666	0.00715604	0.755246	UP	0.527	0.394326	N	N
Heart	Fdam	ENSMUSG00000052372	Il1rapl1	1.68617	0.369192	0.484813	0.464447	N	0.539	0.508368	N	N
Heart	Fdam	ENSMUSG00000052373	Mpp3	92.1868	0.484546	0.599046	0.241585	N	0.948	-0.0897471	N	N
Heart	Fdam	ENSMUSG00000052374	Actn2	42558.2	0.0461609	0.0873616	0.224182	N	0.508	0.250205	N	N
Heart	Fdam	ENSMUSG00000052384	Nrros	102.018	0.758704	0.837023	0.0664677	N	0.972	-0.0217852	N	N
Heart	Fdam	ENSMUSG00000052387	Trpm3	28.9197	0.0147104	0.0327351	-1.03002	DOWN	0.867	-0.24775	N	N
Heart	Fdam	ENSMUSG00000052395	Rft1	202.522	0.000145781	0.000551644	0.653193	UP	0.316	0.453035	N	N
Heart	Fdam	ENSMUSG00000052396	Mogat2	1.31961	0.305142	0.418287	-0.585542	N	0.672	-0.205766	N	N
Heart	Fdam	ENSMUSG00000052397	Ezr	1443.43	0.0106955	0.0247874	-0.464701	DOWN	0.541	-0.365089	N	N
Heart	Fdam	ENSMUSG00000052406	Rexo4	142.431	0.00225053	0.00626772	-0.679498	DOWN	0.08	-0.847853	N	N
Heart	Fdam	ENSMUSG00000052423	B4galt3	357.132	0.39962	0.515119	-0.258407	N	0.907	-0.110557	N	N
Heart	Fdam	ENSMUSG00000052428	Tmco1	778.899	1.00534e-05	4.8708e-05	-0.777497	DOWN	0.299	-0.610543	N	N
Heart	Fdam	ENSMUSG00000052430	Bmpr1b	89.5713	1.51347e-08	1.20588e-07	3.47408	UP	0.329	2.66536	N	N
Heart	Fdam	ENSMUSG00000052435	Cebpe	0.662799	0.976101	0.987343	0.00452966	N	0.825	0.0896025	N	N
Heart	Fdam	ENSMUSG00000052456	Asna1	789.44	0.850722	0.907788	0.0368863	N	0.983	0.00922656	N	N
Heart	Fdam	ENSMUSG00000052459	Atp6v1a	664.808	0.000714867	0.00227807	0.826321	UP	0.384	0.681354	N	N
Heart	Fdam	ENSMUSG00000052468	Pmp2	26.0935	3.20342e-07	2.07083e-06	-8.49511	DOWN	0.394	-2.6615	N	N
Heart	Fdam	ENSMUSG00000052485	Tmem171	19.381	4.06899e-05	0.000172918	-4.71521	DOWN	0.648	-1.58576	N	N
Heart	Fdam	ENSMUSG00000052488	Cherp	412.701	0.0129098	0.0292275	-0.545586	DOWN	0.485	-0.417829	N	N
Heart	Fdam	ENSMUSG00000052504	Epha3	32.6238	0.0329685	0.0656897	0.988185	N	0.361	1.48329	N	N
Heart	Fdam	ENSMUSG00000052516	Robo2	20.8045	2.73238e-07	1.78766e-06	-2.42351	DOWN	0.361	-1.15591	N	N
Heart	Fdam	ENSMUSG00000052525	Spdya	10.2166	0.76244	0.840004	-0.135144	N	0.986	0.0202011	N	N
Heart	Fdam	ENSMUSG00000052533	Nup188	668.673	0.000703016	0.00224445	0.537042	UP	0.299	0.512314	N	N
Heart	Fdam	ENSMUSG00000052534	Pbx1	752.965	0.00454513	0.0116609	-0.718881	DOWN	0.495	-0.388994	N	N
Heart	Fdam	ENSMUSG00000052539	Magi3	594.667	6.67805e-09	5.68499e-08	-1.55029	DOWN	0.433	-0.75774	N	N
Heart	Fdam	ENSMUSG00000052544	St6galnac3	62.052	3.27447e-20	9.98099e-19	-6.34949	DOWN	0.111	-3.37453	N	N
Heart	Fdam	ENSMUSG00000052551	Adarb2	4.12857	0.0878448	0.150529	-0.942533	N	0.988	-0.0221465	N	N
Heart	Fdam	ENSMUSG00000052557	Gan	140.053	0.00532951	0.0134362	-0.778284	DOWN	0.984	-0.020346	N	N
Heart	Fdam	ENSMUSG00000052560	Cpne8	104.993	0.543941	0.653392	0.164684	N	0.653	0.313065	N	N
Heart	Fdam	ENSMUSG00000052566	Hook2	105.107	3.15359e-06	1.67351e-05	0.859299	UP	0.293	0.514739	N	N
Heart	Fdam	ENSMUSG00000052572	Dlg2	18.3927	4.28041e-11	5.01306e-10	-3.48199	DOWN	0.192	-1.9159	N	N
Heart	Fdam	ENSMUSG00000052581	Lrrtm4	16.4539	5.49195e-10	5.54739e-09	4.18528	UP	0.175	2.67552	N	N
Heart	Fdam	ENSMUSG00000052584	Serp2	34.4149	0.00248172	0.00684029	-2.11317	DOWN	0.436	-1.93093	N	N
Heart	Fdam	ENSMUSG00000052593	Adam17	409.339	3.59164e-05	0.000155028	-0.954046	DOWN	0.549	-0.457371	N	N
Heart	Fdam	ENSMUSG00000052595	A1cf	9.14095	0.159636	0.247641	-0.799994	N	0.719	0.425053	N	N
Heart	Fdam	ENSMUSG00000052605	Isoc2b	335.379	1.3243e-08	1.06499e-07	2.129	UP	0.329	1.59473	N	N
Heart	Fdam	ENSMUSG00000052609	Plekhg3	321.578	1.37753e-05	6.48064e-05	1.10115	UP	0.259	0.783709	N	N
Heart	Fdam	ENSMUSG00000052613	Pcdh15	25.3619	1.39933e-05	6.57431e-05	3.33464	UP	0.117	3.41746	N	N
Heart	Fdam	ENSMUSG00000052616	Terb1	2.27259	0.221315	0.323461	0.655467	N	0.566	0.751856	N	N
Heart	Fdam	ENSMUSG00000052632	Asap2	329.55	0.053015	0.0981801	-0.393595	N	0.884	-0.0918415	N	N
Heart	Fdam	ENSMUSG00000052656	Rnf103	759.807	0.00980335	0.0230056	-0.651099	DOWN	0.632	-0.287343	N	N
Heart	Fdam	ENSMUSG00000052676	Zmat1	36.1438	0.00454477	0.0116609	-2.08987	DOWN	0.839	-0.852411	N	N
Heart	Fdam	ENSMUSG00000052681	Rap1b	668.764	8.77082e-05	0.000347112	-0.737842	DOWN	0.282	-0.629064	N	N
Heart	Fdam	ENSMUSG00000052684	Jun	961.048	3.51928e-05	0.000152047	-1.04719	DOWN	0.06	-0.977604	N	N
Heart	Fdam	ENSMUSG00000052688	Rab7b	57.4713	0.0592219	0.107881	-0.889944	N	0.81	-0.469885	N	N
Heart	Fdam	ENSMUSG00000052698	Tln2	4028.61	0.591107	0.696714	-0.130115	N	0.619	0.358678	N	N
Heart	Fdam	ENSMUSG00000052707	Tnrc6a	698.335	0.000192557	0.000708453	-1.08446	DOWN	0.416	-0.701932	N	N
Heart	Fdam	ENSMUSG00000052712	BC004004	1343.76	0.00697822	0.0169969	-0.818325	DOWN	0.688	-0.43413	N	N
Heart	Fdam	ENSMUSG00000052713	Zfp608	505.452	0.0790784	0.137833	0.501816	N	0.473	0.641888	N	N
Heart	Fdam	ENSMUSG00000052726	Kcnt2	36.9648	0.0315565	0.0632321	-0.758027	N	0.866	-0.181049	N	N
Heart	Fdam	ENSMUSG00000052727	Map1b	2572.07	0.276782	0.387411	0.438503	N	0.643	0.94658	N	N
Heart	Fdam	ENSMUSG00000052738	Suclg1	6851.98	0.436305	0.552251	0.10978	N	0.928	-0.0400284	N	N
Heart	Fdam	ENSMUSG00000052748	Swt1	143.227	0.463046	0.578304	-0.176492	N	0.831	-0.117613	N	N
Heart	Fdam	ENSMUSG00000052751	Repin1	693.185	0.0670863	0.119959	-0.515827	N	0.721	-0.279959	N	N
Heart	Fdam	ENSMUSG00000052752	Traf7	650.809	2.59912e-08	1.99937e-07	0.641177	UP	0.174	0.295139	N	N
Heart	Fdam	ENSMUSG00000052763	Zfp212	147.971	0.315857	0.42969	-0.17627	N	0.771	-0.0907493	N	N
Heart	Fdam	ENSMUSG00000052783	Grk4	21.6286	0.344307	0.459342	-0.492312	N	0.844	0.545774	N	N
Heart	Fdam	ENSMUSG00000052798	Nup107	258.938	0.506078	0.619992	-0.179545	N	0.976	0.0247693	N	N
Heart	Fdam	ENSMUSG00000052812	Atad2b	248.391	0.205908	0.305324	0.349733	N	0.416	0.653364	N	N
Heart	Fdam	ENSMUSG00000052819	Best2	0.21446	0.856986	0.912005	-0.151499	N	0.51	-0.185078	N	N
Heart	Fdam	ENSMUSG00000052821	Cysltr1	34.8812	0.00467713	0.0119574	-0.734643	DOWN	0.06	-0.739227	N	N
Heart	Fdam	ENSMUSG00000052833	Sae1	921.509	0.408832	0.524643	0.212389	N	0.838	0.169539	N	N
Heart	Fdam	ENSMUSG00000052837	Junb	333.186	0.0175044	0.0379615	-0.716963	DOWN	0.139	-0.774601	N	N
Heart	Fdam	ENSMUSG00000052850	Tas2r137	5.21199	0.266866	0.376277	-0.419708	N	0.953	-0.141049	N	N
Heart	Fdam	ENSMUSG00000052852	Reep1	333.992	0.0205385	0.0436839	-1.0671	DOWN	0.785	-0.514772	N	N
Heart	Fdam	ENSMUSG00000052854	Nrk	17.2114	1.44794e-08	1.15903e-07	-5.16155	DOWN	0.369	-1.81157	N	N
Heart	Fdam	ENSMUSG00000052861	Dnah6	4.03522	0.000109144	0.000423451	-6.63353	DOWN	0.483	-1.12314	N	N
Heart	Fdam	ENSMUSG00000052889	Prkcb	35.7066	1.06065e-06	6.2268e-06	-1.81599	DOWN	0.693	-0.56693	N	N
Heart	Fdam	ENSMUSG00000052911	Lamb2	9569.47	0.154006	0.240257	-0.22436	N	0.692	-0.132026	N	N
Heart	Fdam	ENSMUSG00000052915	Msl1	787.244	0.0599817	0.109092	-0.56292	N	0.841	-0.24753	N	N
Heart	Fdam	ENSMUSG00000052917	Senp7	227.268	0.290855	0.402942	-0.198217	N	1	-0.000480287	N	N
Heart	Fdam	ENSMUSG00000052920	Prkg1	156.519	0.375228	0.490825	-0.309774	N	0.718	0.395462	N	N
Heart	Fdam	ENSMUSG00000052921	Arhgef15	969.823	1.09619e-05	5.26475e-05	-1.03487	DOWN	0.323	-0.902761	N	N
Heart	Fdam	ENSMUSG00000052926	Rnaseh2a	164.893	0.1149	0.18865	0.400356	N	0.454	0.503411	N	N
Heart	Fdam	ENSMUSG00000052928	Ctif	288.028	0.064569	0.116044	-0.330238	N	0.89	-0.0376797	N	N
Heart	Fdam	ENSMUSG00000052934	Fbxo31	1185.48	0.00038856	0.00132344	-1.16749	DOWN	0.533	-0.631522	N	N
Heart	Fdam	ENSMUSG00000052942	Glis3	55.3592	0.493846	0.607973	-0.292864	N	0.79	0.400556	N	N
Heart	Fdam	ENSMUSG00000052949	Rnf157	256.937	0.00680657	0.0166404	1.12667	UP	0.539	1.06731	N	N
Heart	Fdam	ENSMUSG00000052955	Cpvl	10.6164	1.01181e-14	1.76849e-13	5.46017	UP	0.066	2.94068	N	N
Heart	Fdam	ENSMUSG00000052962	Mrpl35	336.162	0.129504	0.208196	-0.513242	N	0.589	-0.43587	N	N
Heart	Fdam	ENSMUSG00000052974	Cyp2f2	5.02874	0.061724	0.111687	-1.28039	N	0.415	-1.02396	N	N
Heart	Fdam	ENSMUSG00000052981	Ube2ql1	364.052	0.935148	0.962974	-0.0274018	N	1	0.000115199	N	N
Heart	Fdam	ENSMUSG00000052997	Uba2	608.655	2.30267e-07	1.51623e-06	0.9793	UP	0.026	0.700041	UP	UP
Heart	Fdam	ENSMUSG00000053004	Hrh1	33.1225	0.0691844	0.123137	-0.974386	N	0.855	-0.493071	N	N
Heart	Fdam	ENSMUSG00000053007	Creb5	2282.41	0.000794411	0.00249872	-2.34995	DOWN	0.862	-0.422998	N	N
Heart	Fdam	ENSMUSG00000053012	Krcc1	901.843	0.0103524	0.0241136	-0.840808	DOWN	0.594	-0.737193	N	N
Heart	Fdam	ENSMUSG00000053024	Cntn2	54.1149	0.366448	0.481945	-0.419871	N	0.818	0.539106	N	N
Heart	Fdam	ENSMUSG00000053025	Sv2b	20.3065	0.454444	0.570347	0.332154	N	0.719	0.653217	N	N
Heart	Fdam	ENSMUSG00000053046	Brsk2	8.37495	0.303277	0.416227	-0.432014	N	0.631	-0.420214	N	N
Heart	Fdam	ENSMUSG00000053062	Jam2	1151.34	0.00256953	0.00704249	-1.23522	DOWN	0.901	-0.245455	N	N
Heart	Fdam	ENSMUSG00000053070	Cfap300	12.5951	0.0805808	0.139992	0.743508	N	0.546	1.01019	N	N
Heart	Fdam	ENSMUSG00000053080	2700081O15Rik	290.904	7.47369e-07	4.50837e-06	-1.57834	DOWN	0.39	-1.13822	N	N
Heart	Fdam	ENSMUSG00000053091	Lins1	86.14	0.0367914	0.0720181	-0.564344	N	0.718	-0.310219	N	N
Heart	Fdam	ENSMUSG00000053093	Myh7	278402	0.565587	0.673417	-0.479139	N	0.838	1.32326	N	N
Heart	Fdam	ENSMUSG00000053094	Tmem248	753.269	0.00386396	0.0101279	-0.741217	DOWN	0.515	-0.534333	N	N
Heart	Fdam	ENSMUSG00000053101	Gpr141	1.56366	0.125324	0.202561	-0.942222	N	0.494	-0.452699	N	N
Heart	Fdam	ENSMUSG00000053110	Yap1	1034.48	1.10589e-05	5.30766e-05	-1.84722	DOWN	0.51	-1.00206	N	N
Heart	Fdam	ENSMUSG00000053111	Fank1	7.3281	0.00269113	0.00733789	-2.14472	DOWN	0.552	-1.26057	N	N
Heart	Fdam	ENSMUSG00000053113	Socs3	69.4317	0.00090011	0.00279109	-1.18218	DOWN	0.363	-0.846805	N	N
Heart	Fdam	ENSMUSG00000053119	Chmp3	1081.78	6.75271e-06	3.38321e-05	0.705904	UP	0.403	0.435801	N	N
Heart	Fdam	ENSMUSG00000053134	Supt7l	161.313	0.0592748	0.107963	0.450274	N	0.451	0.66072	N	N
Heart	Fdam	ENSMUSG00000053137	Mapk11	101.488	0.220237	0.322246	-0.548154	N	0.991	-0.018159	N	N
Heart	Fdam	ENSMUSG00000053141	Ptprt	32.3476	0.00012191	0.000468242	2.31299	UP	0.177	2.69184	N	N
Heart	Fdam	ENSMUSG00000053158	Fes	160.061	0.00155092	0.0045256	-0.557901	DOWN	0.084	-0.466899	N	N
Heart	Fdam	ENSMUSG00000053161	Daw1	0.419475	0.603946	0.70846	-0.199295	N	0.693	-0.158808	N	N
Heart	Fdam	ENSMUSG00000053166	Cdh22	12.7473	0.777486	0.852093	-0.124238	N	0.901	0.191407	N	N
Heart	Fdam	ENSMUSG00000053184	Spaca3	1.01273	0.2565	0.36434	-0.329616	N	0.527	-0.419092	N	N
Heart	Fdam	ENSMUSG00000053194	Cib4	0.336974	0.659192	0.755426	-0.158789	N	0.462	-0.220471	N	N
Heart	Fdam	ENSMUSG00000053198	Prx	100.701	2.45991e-19	6.90376e-18	3.63789	UP	0.106	2.74621	N	N
Heart	Fdam	ENSMUSG00000053205	Styx	352.363	0.126875	0.204612	-0.429438	N	0.812	-0.23087	N	N
Heart	Fdam	ENSMUSG00000053253	Ndfip2	451.881	0.0271128	0.0555038	0.610439	N	0.398	0.521236	N	N
Heart	Fdam	ENSMUSG00000053286	Trmt1l	458.718	0.297811	0.41026	0.131314	N	0.748	0.0862029	N	N
Heart	Fdam	ENSMUSG00000053291	Rab4b	182.306	0.000278522	0.000982835	0.93608	UP	0.415	0.637507	N	N
Heart	Fdam	ENSMUSG00000053293	Pom121	389.877	0.466755	0.581832	-0.125968	N	0.976	0.0215849	N	N
Heart	Fdam	ENSMUSG00000053297	AI854703	169.635	0.0615765	0.111479	-1.01278	N	0.917	-0.233093	N	N
Heart	Fdam	ENSMUSG00000053310	Nrgn	167.013	0.00401791	0.0104718	-1.45622	DOWN	0.762	-0.514468	N	N
Heart	Fdam	ENSMUSG00000053317	Sec61b	210.189	0.454527	0.570399	0.225476	N	0.699	0.239543	N	N
Heart	Fdam	ENSMUSG00000053318	Slamf8	7.02775	0.235652	0.34043	-0.491032	N	0.353	-0.518051	N	N
Heart	Fdam	ENSMUSG00000053329	Gatd3a	5203.68	0.426756	0.542901	0.173323	N	0.883	0.122018	N	N
Heart	Fdam	ENSMUSG00000053333	Dis3l2	217.073	0.000371708	0.00127327	-0.658157	DOWN	0.472	-0.324289	N	N
Heart	Fdam	ENSMUSG00000053334	Ficd	314.771	6.43248e-12	8.37132e-11	1.17647	UP	0.257	0.724767	N	N
Heart	Fdam	ENSMUSG00000053368	Rxfp2	0.272544	0.631721	0.732147	-0.325109	N	0.453	-0.27969	N	N
Heart	Fdam	ENSMUSG00000053375	Atp6v1e2	2.65428	0.185757	0.280167	0.840363	N	0.313	0.881943	N	N
Heart	Fdam	ENSMUSG00000053388	Trim50	30.1967	0.0137811	0.0309413	-1.73374	DOWN	0.675	-1.56659	N	N
Heart	Fdam	ENSMUSG00000053395	Cacng8	159.019	2.34469e-45	3.51907e-43	9.73512	UP	0.003	5.92551	UP	UP
Heart	Fdam	ENSMUSG00000053398	Phgdh	82.0193	0.10929	0.181009	-0.618935	N	0.791	-0.450552	N	N
Heart	Fdam	ENSMUSG00000053399	Adamts18	19.8107	0.000472069	0.001576	-4.16265	DOWN	0.669	-1.28426	N	N
Heart	Fdam	ENSMUSG00000053411	Cbx7	497.764	0.0660011	0.11831	-0.480595	N	0.621	-0.532276	N	N
Heart	Fdam	ENSMUSG00000053414	Hunk	43.7625	3.79113e-06	1.98966e-05	-2.09604	DOWN	0.254	-1.25188	N	N
Heart	Fdam	ENSMUSG00000053436	Mapk14	1102.86	0.25483	0.362416	-0.190401	N	0.789	-0.0956719	N	N
Heart	Fdam	ENSMUSG00000053441	Adamts19	77.9934	0.310586	0.424072	-0.516359	N	0.931	0.211435	N	N
Heart	Fdam	ENSMUSG00000053453	Thoc7	651.634	7.8276e-05	0.000313376	0.636283	UP	0.184	0.347199	N	N
Heart	Fdam	ENSMUSG00000053460	Ggcx	497.055	2.09393e-05	9.48278e-05	-0.671173	DOWN	0.203	-0.351752	N	N
Heart	Fdam	ENSMUSG00000053465	Hs6st3	1.38165	0.0602502	0.10948	0.998558	N	0.424	0.79448	N	N
Heart	Fdam	ENSMUSG00000053469	Tg	16.4775	0.0165954	0.0362865	-1.69505	DOWN	0.951	-0.248293	N	N
Heart	Fdam	ENSMUSG00000053470	Kdm3a	501.669	1.37782e-07	9.43696e-07	0.774847	UP	0.104	0.490397	N	N
Heart	Fdam	ENSMUSG00000053475	Tnfaip6	77.6278	0.362879	0.478287	-0.403931	N	0.953	0.106939	N	N
Heart	Fdam	ENSMUSG00000053477	Tcf4	984.999	1.96337e-09	1.83425e-08	-1.4337	DOWN	0.412	-0.753335	N	N
Heart	Fdam	ENSMUSG00000053483	Usp21	285.051	0.401072	0.516701	-0.139562	N	0.746	-0.119113	N	N
Heart	Fdam	ENSMUSG00000053508	Gtsf2	0.43556	0.577657	0.68466	-0.121173	N	0.65	-0.212581	N	N
Heart	Fdam	ENSMUSG00000053510	Nrd1	2293.67	0.976328	0.987343	0.0077996	N	0.791	0.188878	N	N
Heart	Fdam	ENSMUSG00000053519	Kcnip1	2.61912	0.0293552	0.0593999	-1.50729	N	0.542	-0.711943	N	N
Heart	Fdam	ENSMUSG00000053536	Cstf2t	473.123	0.317277	0.430815	-0.183337	N	0.834	0.112452	N	N
Heart	Fdam	ENSMUSG00000053552	Ebf4	26.3197	0.0967956	0.163253	0.701227	N	0.549	0.752142	N	N
Heart	Fdam	ENSMUSG00000053553	3110082I17Rik	287.4	1.37325e-05	6.465e-05	1.6105	UP	0.494	1.1158	N	N
Heart	Fdam	ENSMUSG00000053559	Smagp	48.1369	1.35493e-05	6.39839e-05	-1.9237	DOWN	0.632	-0.931562	N	N
Heart	Fdam	ENSMUSG00000053565	Eif3k	1427.57	1.85542e-06	1.03555e-05	0.596399	UP	0.446	0.355861	N	N
Heart	Fdam	ENSMUSG00000053580	Tanc2	644.058	0.0237256	0.0495768	-0.913159	DOWN	0.912	0.140608	N	N
Heart	Fdam	ENSMUSG00000053581	Zfand2a	226.844	0.27141	0.381554	0.329749	N	0.696	0.317294	N	N
Heart	Fdam	ENSMUSG00000053604	Rpia	195.058	0.0754441	0.132485	0.427744	N	0.543	0.464453	N	N
Heart	Fdam	ENSMUSG00000053617	Sh3pxd2a	1360.77	2.38617e-26	1.17672e-24	-2.44054	DOWN	0.078	-1.34737	N	N
Heart	Fdam	ENSMUSG00000053626	Tll1	19.7957	0.000217507	0.000791392	1.33644	UP	0.054	1.19552	N	N
Heart	Fdam	ENSMUSG00000053641	Dennd4a	417.717	0.0118455	0.0270844	0.614562	UP	0.423	0.617934	N	N
Heart	Fdam	ENSMUSG00000053644	Aldh7a1	1449.23	0.00446999	0.0114916	-0.895707	DOWN	0.593	-0.711383	N	N
Heart	Fdam	ENSMUSG00000053646	Plxnb1	805.984	2.56271e-11	3.11496e-10	-1.20752	DOWN	0.127	-0.93169	N	N
Heart	Fdam	ENSMUSG00000053675	Tgm5	7.2177	0.647229	0.74474	-0.224143	N	0.974	-0.0725019	N	N
Heart	Fdam	ENSMUSG00000053684	BC048403	92.5309	0.450229	0.566047	0.196483	N	0.915	0.107515	N	N
Heart	Fdam	ENSMUSG00000053693	Mast1	15.2922	0.00107953	0.00327753	-2.015	DOWN	0.453	-1.19144	N	N
Heart	Fdam	ENSMUSG00000053716	Dusp7	1132.63	0.451615	0.567468	-0.120266	N	0.568	-0.090813	N	N
Heart	Fdam	ENSMUSG00000053730	Tmem39b	118.698	0.290373	0.402477	-0.278024	N	0.781	-0.179612	N	N
Heart	Fdam	ENSMUSG00000053746	Ptrh1	65.0969	0.0228503	0.0479947	-0.897016	DOWN	0.636	-0.538321	N	N
Heart	Fdam	ENSMUSG00000053754	Chd8	1485.94	0.492001	0.606296	-0.191297	N	0.809	0.203158	N	N
Heart	Fdam	ENSMUSG00000053768	Chchd3	3890.27	0.704188	0.791746	0.0810202	N	0.773	0.132169	N	N
Heart	Fdam	ENSMUSG00000053769	Lysmd1	271.417	0.00582149	0.0144991	0.674933	UP	0.398	0.651681	N	N
Heart	Fdam	ENSMUSG00000053773	Rdh8	0.403956	0.646061	0.743565	-0.192487	N	0.654	-0.260583	N	N
Heart	Fdam	ENSMUSG00000053783	1700016K19Rik	2.97139	0.0616372	0.111545	-1.44437	N	0.612	-0.705296	N	N
Heart	Fdam	ENSMUSG00000053799	Exoc6	316.612	0.147803	0.231892	-0.702646	N	0.933	0.203844	N	N
Heart	Fdam	ENSMUSG00000053819	Camk2d	2206.36	0.297068	0.409618	0.261869	N	0.766	0.233221	N	N
Heart	Fdam	ENSMUSG00000053825	Ppfia2	14.5181	0.473925	0.588803	-0.361947	N	0.721	0.650826	N	N
Heart	Fdam	ENSMUSG00000053838	Nudcd3	1786.78	0.0711067	0.126006	-0.216416	N	0.576	-0.196871	N	N
Heart	Fdam	ENSMUSG00000053841	Txlna	886.138	0.45917	0.574556	-0.167496	N	0.933	-0.0577575	N	N
Heart	Fdam	ENSMUSG00000053846	Lipg	153.357	4.58632e-10	4.68402e-09	4.04851	UP	0.203	3.37349	N	N
Heart	Fdam	ENSMUSG00000053852	Adgrg4	1.53947	0.49663	0.610748	-0.2948	N	0.654	-0.510849	N	N
Heart	Fdam	ENSMUSG00000053856	Dnajc5g	1.09472	0.222536	0.324989	-0.674737	N	0.354	-0.465858	N	N
Heart	Fdam	ENSMUSG00000053862	Slc51b	160.274	0.15218	0.237758	-0.65532	N	0.983	0.0979565	N	N
Heart	Fdam	ENSMUSG00000053870	Fpgt	142.855	0.019736	0.0421784	-0.470244	DOWN	0.402	-0.390856	N	N
Heart	Fdam	ENSMUSG00000053886	Sh2d4a	103.924	0.02556	0.0527711	-1.20432	N	0.96	-0.161907	N	N
Heart	Fdam	ENSMUSG00000053898	Ech1	7334.34	0.013256	0.0299159	-1.09408	DOWN	0.872	-0.290459	N	N
Heart	Fdam	ENSMUSG00000053907	Mat2a	2425.58	0.00109045	0.00330632	-0.563959	DOWN	0.106	-0.589375	N	N
Heart	Fdam	ENSMUSG00000053914	Kdm4d	18.0065	0.636852	0.736795	0.229722	N	0.718	0.79764	N	N
Heart	Fdam	ENSMUSG00000053916	Nanp	78.7292	0.0929078	0.157601	-0.600441	N	0.671	-0.593756	N	N
Heart	Fdam	ENSMUSG00000053929	Cyhr1	1041.72	0.175594	0.267853	-0.545855	N	0.931	-0.143546	N	N
Heart	Fdam	ENSMUSG00000053930	Shisa6	13.0534	3.87232e-05	0.000165545	-3.89065	DOWN	0.602	-1.49688	N	N
Heart	Fdam	ENSMUSG00000053931	Cnn3	560.745	0.214032	0.315143	-0.324398	N	0.621	-0.402158	N	N
Heart	Fdam	ENSMUSG00000053950	Adnp2	278.37	0.0366352	0.0717632	-0.303407	N	0.867	-0.039187	N	N
Heart	Fdam	ENSMUSG00000053963	Stum	26.7778	0.0798121	0.138867	-0.962113	N	0.991	0.0428326	N	N
Heart	Fdam	ENSMUSG00000053964	Lgals4	178.401	0.540839	0.650798	-0.278471	N	0.933	-0.295444	N	N
Heart	Fdam	ENSMUSG00000053965	Pde5a	253.932	0.127999	0.206088	-0.560079	N	0.755	-0.470094	N	N
Heart	Fdam	ENSMUSG00000053985	Zfp14	63.2451	0.925735	0.957279	0.0217942	N	0.997	0.00204949	N	N
Heart	Fdam	ENSMUSG00000054003	Tdrd9	13.3612	6.86914e-05	0.000277824	1.6988	UP	0.117	1.39037	N	N
Heart	Fdam	ENSMUSG00000054008	Ndst1	1245.64	5.37638e-22	1.93326e-20	-1.59048	DOWN	0.078	-0.964684	N	N
Heart	Fdam	ENSMUSG00000054013	Tmem179	666.748	0.854463	0.91016	-0.0849742	N	0.549	1.38901	N	N
Heart	Fdam	ENSMUSG00000054021	Sirt5	502.209	1.56144e-20	4.94503e-19	-1.57878	DOWN	0.064	-1.24207	N	N
Heart	Fdam	ENSMUSG00000054027	Nt5dc3	674.155	0.0920925	0.156372	-0.585966	N	0.959	-0.0834193	N	N
Heart	Fdam	ENSMUSG00000054046	Klk13	10.1327	8.87392e-13	1.26321e-11	3.6005	UP	0.063	2.22394	N	N
Heart	Fdam	ENSMUSG00000054051	Ercc6	156.143	0.0744038	0.130992	0.368501	N	0.359	0.374565	N	N
Heart	Fdam	ENSMUSG00000054065	Pkp3	0.997961	0.807846	0.875362	-0.112701	N	0.762	0.122764	N	N
Heart	Fdam	ENSMUSG00000054074	Skida1	44.1875	0.694604	0.783694	0.159792	N	0.636	0.829538	N	N
Heart	Fdam	ENSMUSG00000054079	Utp18	216.166	0.763169	0.840499	0.0687365	N	0.977	0.0163685	N	N
Heart	Fdam	ENSMUSG00000054083	Capn12	21.0705	0.028273	0.0575547	-0.931122	N	0.642	-0.565135	N	N
Heart	Fdam	ENSMUSG00000054099	Slc25a40	120.753	5.61998e-06	2.85625e-05	-1.33111	DOWN	0.502	-0.747271	N	N
Heart	Fdam	ENSMUSG00000054115	Skp2	35.0759	0.0916549	0.155763	0.457215	N	0.556	0.411996	N	N
Heart	Fdam	ENSMUSG00000054134	Umodl1	4.50917	0.00715436	0.0173585	2.33886	UP	0.188	1.84048	N	N
Heart	Fdam	ENSMUSG00000054150	Syne3	313.498	0.0017684	0.00508604	0.735815	UP	0.449	0.604137	N	N
Heart	Fdam	ENSMUSG00000054161	Fam83e	9.63155	2.82885e-06	1.51575e-05	-3.66562	DOWN	0.051	-2.00697	N	N
Heart	Fdam	ENSMUSG00000054162	Spock3	45.7713	3.6819e-51	7.70298e-49	6.80228	UP	0.004	4.48575	UP	UP
Heart	Fdam	ENSMUSG00000054191	Klf1	10.0963	0.133595	0.213753	-0.814862	N	0.948	0.1405	N	N
Heart	Fdam	ENSMUSG00000054196	Cthrc1	42.118	0.125568	0.202891	0.746779	N	0.654	0.939865	N	N
Heart	Fdam	ENSMUSG00000054199	Gon4l	571.874	9.89584e-17	2.16892e-15	-1.97126	DOWN	0.101	-1.32278	N	N
Heart	Fdam	ENSMUSG00000054200	Ffar4	1.81649	0.582803	0.689102	-0.273619	N	0.671	-0.478678	N	N
Heart	Fdam	ENSMUSG00000054237	Fra10ac1	171.561	1.68174e-09	1.58403e-08	0.946938	UP	0.078	0.53013	N	N
Heart	Fdam	ENSMUSG00000054252	Fgfr3	253.819	2.10032e-20	6.59119e-19	2.32621	UP	0.057	1.53514	N	N
Heart	Fdam	ENSMUSG00000054256	Msi1	10.119	2.62815e-06	1.41922e-05	-3.49496	DOWN	0.139	-1.71101	N	N
Heart	Fdam	ENSMUSG00000054263	Lifr	756.907	0.000314005	0.00109296	-1.31061	DOWN	0.711	-0.45015	N	N
Heart	Fdam	ENSMUSG00000054277	Arfgap3	614.556	1.38703e-08	1.1122e-07	1.87925	UP	0.205	1.44604	N	N
Heart	Fdam	ENSMUSG00000054280	Prr14l	226.269	6.01858e-21	1.9554e-19	-3.10928	DOWN	0.051	-2.11431	N	N
Heart	Fdam	ENSMUSG00000054302	Eapp	451.058	0.113048	0.186097	0.318495	N	0.841	0.0772075	N	N
Heart	Fdam	ENSMUSG00000054309	Cpsf3	712.989	2.8624e-16	5.98848e-15	0.819311	UP	0.008	0.62127	UP	UP
Heart	Fdam	ENSMUSG00000054312	Mrps21	769.001	0.796489	0.866387	0.0650112	N	0.669	0.330698	N	N
Heart	Fdam	ENSMUSG00000054320	Lrrc36	5.04293	0.000387812	0.00132155	-3.04245	DOWN	0.387	-1.39431	N	N
Heart	Fdam	ENSMUSG00000054321	Taf4b	61.8884	0.276643	0.387264	0.395187	N	0.561	0.904614	N	N
Heart	Fdam	ENSMUSG00000054342	Kcnn4	15.7406	0.179338	0.2726	-0.623171	N	0.812	-0.39654	N	N
Heart	Fdam	ENSMUSG00000054360	Bsx	0.0616667	0.979522	0.988185	-0.0410902	N	0.654	-0.0566755	N	N
Heart	Fdam	ENSMUSG00000054362	Lexm	7.74276	0.569248	0.676901	-0.0667014	N	0.931	-0.217431	N	N
Heart	Fdam	ENSMUSG00000054387	Mdm4	269.594	0.0655109	0.117538	-0.747618	N	0.915	-0.177095	N	N
Heart	Fdam	ENSMUSG00000054400	Cklf	29.7199	0.00466591	0.0119398	-0.972699	DOWN	0.28	-0.94319	N	N
Heart	Fdam	ENSMUSG00000054405	Dnajc8	1127.21	0.0100732	0.0235424	0.591686	UP	0.654	0.246759	N	N
Heart	Fdam	ENSMUSG00000054408	Spcs3	396.385	0.000235014	0.000846835	-1.82459	DOWN	0.63	-0.855299	N	N
Heart	Fdam	ENSMUSG00000054414	Slc30a7	153.801	0.532695	0.643629	0.210706	N	0.518	0.787051	N	N
Heart	Fdam	ENSMUSG00000054423	Cadps	460.865	0.0794046	0.138262	-0.87449	N	0.857	0.926845	N	N
Heart	Fdam	ENSMUSG00000054428	Atpif1	2379.26	0.0782948	0.13664	0.499201	N	0.77	0.179672	N	N
Heart	Fdam	ENSMUSG00000054434	Tmem120b	100.707	0.260751	0.36924	-0.159347	N	0.51	-0.154495	N	N
Heart	Fdam	ENSMUSG00000054435	Gimap4	103.797	1.05796e-07	7.41537e-07	-5.61705	DOWN	0.582	-2.28081	N	N
Heart	Fdam	ENSMUSG00000054446	Cpa1	0.329841	0.669792	0.764085	-0.170434	N	0.791	-0.114273	N	N
Heart	Fdam	ENSMUSG00000054453	Sytl5	3.89757	0.00029196	0.00102449	2.23369	UP	0.106	1.64416	N	N
Heart	Fdam	ENSMUSG00000054455	Vapb	1615.92	0.177585	0.270591	0.428785	N	0.568	0.499683	N	N
Heart	Fdam	ENSMUSG00000054459	Vsnl1	22.5981	0.0256328	0.0528897	-1.34315	N	0.953	-0.143905	N	N
Heart	Fdam	ENSMUSG00000054469	Lclat1	1480.84	0.000169719	0.000633546	-0.716715	DOWN	0.426	-0.401298	N	N
Heart	Fdam	ENSMUSG00000054474	Thnsl2	202.823	0.853992	0.910011	0.0672549	N	0.974	0.0698968	N	N
Heart	Fdam	ENSMUSG00000054477	Kcnn2	90.5577	2.19564e-11	2.68771e-10	-3.93079	DOWN	0.438	-1.91544	N	N
Heart	Fdam	ENSMUSG00000054484	Tmem62	147.734	0.9736	0.985881	0.00894922	N	0.997	0.00477416	N	N
Heart	Fdam	ENSMUSG00000054499	Dedd2	269.184	0.0054276	0.0136386	-0.388699	DOWN	0.383	-0.328203	N	N
Heart	Fdam	ENSMUSG00000054509	Parp4	1127.11	0.914459	0.949601	0.0424267	N	0.69	0.625848	N	N
Heart	Fdam	ENSMUSG00000054517	Trim65	236.834	0.484556	0.599046	-0.195586	N	0.786	-0.233928	N	N
Heart	Fdam	ENSMUSG00000054520	Sh3bp2	145.25	0.00702475	0.0170891	0.944964	UP	0.485	0.667027	N	N
Heart	Fdam	ENSMUSG00000054537	Tmprss11e	115.292	0.000230479	0.000833538	-4.18802	DOWN	0.702	-1.49313	N	N
Heart	Fdam	ENSMUSG00000054555	Adam12	17.1477	2.3881e-13	3.58423e-12	-4.2404	DOWN	0.012	-2.13315	DOWN	DOWN
Heart	Fdam	ENSMUSG00000054580	Pla2r1	291.048	7.89823e-06	3.91312e-05	1.42654	UP	0.354	1.22806	N	N
Heart	Fdam	ENSMUSG00000054582	Pabpc1l	27.0389	0.138991	0.220647	-0.778017	N	0.641	-1.001	N	N
Heart	Fdam	ENSMUSG00000054604	Cggbp1	475.409	0.000119204	0.000458232	-1.32569	DOWN	0.528	-0.703769	N	N
Heart	Fdam	ENSMUSG00000054611	Kdm2a	1221.84	0.508956	0.622744	0.0934101	N	0.334	2.39017	N	N
Heart	Fdam	ENSMUSG00000054612	Mgmt	95.1462	8.38428e-05	0.000332714	1.73146	UP	0.331	1.65629	N	N
Heart	Fdam	ENSMUSG00000054659	Pm20d2	285.655	1.72935e-09	1.62663e-08	-2.24457	DOWN	0.416	-1.17686	N	N
Heart	Fdam	ENSMUSG00000054662	Ano9	0.703983	0.342018	0.456903	-0.508889	N	0.629	-0.314403	N	N
Heart	Fdam	ENSMUSG00000054667	Irs4	0.148311	0.896651	0.938741	-0.0455586	N	0.973	-0.00892885	N	N
Heart	Fdam	ENSMUSG00000054676	1600014C10Rik	658.164	0.0321454	0.0642536	0.860134	N	0.528	1.32034	N	N
Heart	Fdam	ENSMUSG00000054679	Srsf12	22.0032	0.333659	0.448341	0.434292	N	0.688	1.03936	N	N
Heart	Fdam	ENSMUSG00000054693	Adam10	741.085	0.0285335	0.0579398	-0.439926	N	0.671	-0.217139	N	N
Heart	Fdam	ENSMUSG00000054702	Ap1s3	27.001	0.933474	0.962393	-0.0389566	N	0.953	0.137398	N	N
Heart	Fdam	ENSMUSG00000054708	Ankrd24	202.852	3.09433e-12	4.20951e-11	-4.31931	DOWN	0.173	-3.41789	N	N
Heart	Fdam	ENSMUSG00000054717	Hmgb2	358.108	0.243465	0.349601	-0.45471	N	0.877	-0.204122	N	N
Heart	Fdam	ENSMUSG00000054720	Lrrc8c	372.999	3.58069e-16	7.41042e-15	-1.66737	DOWN	0.152	-0.983134	N	N
Heart	Fdam	ENSMUSG00000054723	Vmac	124.554	0.12524	0.202471	-0.728627	N	0.907	-0.267536	N	N
Heart	Fdam	ENSMUSG00000054728	Phactr1	1370.63	0.0302093	0.060871	-1.10922	N	0.877	-0.48601	N	N
Heart	Fdam	ENSMUSG00000054733	Msra	312.885	6.73764e-05	0.000272905	-1.67104	DOWN	0.476	-1.02989	N	N
Heart	Fdam	ENSMUSG00000054737	Zfp182	49.956	9.7877e-06	4.76378e-05	-1.16347	DOWN	0.304	-0.821367	N	N
Heart	Fdam	ENSMUSG00000054752	Fsd1l	424.235	0.00943846	0.0222514	-1.3661	DOWN	0.876	0.46632	N	N
Heart	Fdam	ENSMUSG00000054763	Defb42	0.714343	0.204836	0.304224	-0.737039	N	0.603	-0.500837	N	N
Heart	Fdam	ENSMUSG00000054764	Mtnr1a	0.535868	0.394002	0.510019	-0.530671	N	0.582	-0.367866	N	N
Heart	Fdam	ENSMUSG00000054766	Set	1539.95	0.233401	0.337785	0.368718	N	0.702	0.406909	N	N
Heart	Fdam	ENSMUSG00000054770	Kctd18	66.3609	0.00490806	0.0124923	-0.700538	DOWN	0.761	-0.325273	N	N
Heart	Fdam	ENSMUSG00000054792	Klhl18	357.144	1.0157e-06	5.99096e-06	-0.874171	DOWN	0.231	-0.649208	N	N
Heart	Fdam	ENSMUSG00000054793	Cadm4	366.952	0.362976	0.478287	-0.369336	N	0.985	0.0300767	N	N
Heart	Fdam	ENSMUSG00000054808	Actn4	2123	0.271317	0.381462	-0.175514	N	0.694	-0.117918	N	N
Heart	Fdam	ENSMUSG00000054814	Usp46	338.621	0.000546939	0.00179386	-1.3906	DOWN	0.612	-0.70356	N	N
Heart	Fdam	ENSMUSG00000054823	Nsd3	577.099	0.000263487	0.000936271	-0.543005	DOWN	0.426	-0.226607	N	N
Heart	Fdam	ENSMUSG00000054836	Elp6	117.098	0.30843	0.421919	0.388608	N	0.596	0.689592	N	N
Heart	Fdam	ENSMUSG00000054843	Atrnl1	215.274	1.5284e-26	7.61677e-25	-6.0428	DOWN	0.194	-3.23178	N	N
Heart	Fdam	ENSMUSG00000054855	Rnd1	68.417	0.0172843	0.0375432	-0.765168	DOWN	0.525	-0.68943	N	N
Heart	Fdam	ENSMUSG00000054863	Tafa5	47.4117	0.731467	0.814655	-0.127241	N	0.791	0.365865	N	N
Heart	Fdam	ENSMUSG00000054874	Pcnx3	591.404	0.0359864	0.0706827	-0.3344	N	0.438	-0.195103	N	N
Heart	Fdam	ENSMUSG00000054889	Dsp	24978.7	0.2102	0.310787	0.290706	N	0.423	0.485478	N	N
Heart	Fdam	ENSMUSG00000054892	Txk	39.0161	5.13511e-35	4.22057e-33	5.37544	UP	0.008	3.65333	UP	UP
Heart	Fdam	ENSMUSG00000054893	Zfp667	119.939	2.01453e-14	3.42148e-13	2.40493	UP	0.17	2.17183	N	N
Heart	Fdam	ENSMUSG00000054894	Dmac2l	203.219	3.27899e-08	2.48771e-07	-1.35716	DOWN	0.1	-1.16756	N	N
Heart	Fdam	ENSMUSG00000054901	Arhgef33	447.155	8.71867e-09	7.25226e-08	-6.5117	DOWN	0.552	-2.4875	N	N
Heart	Fdam	ENSMUSG00000054920	Klhl5	197.231	7.51392e-14	1.19255e-12	-2.1614	DOWN	0.108	-1.25706	N	N
Heart	Fdam	ENSMUSG00000054932	Afp	5.38962	0.0498545	0.0931896	-1.88625	N	0.61	-1.03237	N	N
Heart	Fdam	ENSMUSG00000054939	Zfp174	143.068	0.0413646	0.0795269	0.656273	N	0.535	0.542235	N	N
Heart	Fdam	ENSMUSG00000054942	Miga1	419.396	0.0187734	0.0403649	-0.636286	DOWN	0.842	-0.175216	N	N
Heart	Fdam	ENSMUSG00000054958	Nt5c1a	374.818	1.7123e-11	2.12239e-10	-2.02917	DOWN	0.173	-1.39163	N	N
Heart	Fdam	ENSMUSG00000054967	Zfp647	91.2637	0.881092	0.928995	0.0649066	N	0.82	0.479233	N	N
Heart	Fdam	ENSMUSG00000054976	Nyap2	0.532424	0.79013	0.861533	-0.195418	N	0.676	-0.238674	N	N
Heart	Fdam	ENSMUSG00000054999	Naaladl1	100.736	0.000971701	0.00298559	-0.893256	DOWN	0.74	-1.36801	N	N
Heart	Fdam	ENSMUSG00000055003	Lrtm2	15.4045	5.54227e-06	2.8187e-05	-3.4579	DOWN	0.367	-1.9316	N	N
Heart	Fdam	ENSMUSG00000055013	Agap1	1091.61	0.0148816	0.0330681	0.615095	UP	0.114	0.558581	N	N
Heart	Fdam	ENSMUSG00000055022	Cntn1	94.4024	0.367332	0.482829	0.436847	N	0.493	1.64324	N	N
Heart	Fdam	ENSMUSG00000055024	Ep300	1321.07	0.033896	0.0671404	-0.243255	N	0.992	0.00195615	N	N
Heart	Fdam	ENSMUSG00000055027	Smyd1	7358.35	2.60017e-05	0.000115661	-0.838786	DOWN	0.415	-0.450741	N	N
Heart	Fdam	ENSMUSG00000055041	Commd5	227.821	0.727323	0.811152	0.0881305	N	0.968	0.0524416	N	N
Heart	Fdam	ENSMUSG00000055044	Pdlim1	1156.93	0.376636	0.49234	0.172823	N	0.877	-0.0420124	N	N
Heart	Fdam	ENSMUSG00000055053	Nfic	2264.78	0.0669037	0.119701	-0.53136	N	0.962	0.0681022	N	N
Heart	Fdam	ENSMUSG00000055065	Ddx17	4221	0.000112318	0.000434177	-1.19751	DOWN	0.332	-0.802744	N	N
Heart	Fdam	ENSMUSG00000055067	Smyd3	150.133	0.0588024	0.107244	0.53858	N	0.72	0.160452	N	N
Heart	Fdam	ENSMUSG00000055078	Gabra5	387.139	1.08467e-06	6.36239e-06	-7.25942	DOWN	0.616	-2.57286	N	N
Heart	Fdam	ENSMUSG00000055116	Arntl	158.223	0.413808	0.529847	-0.234856	N	0.632	-0.175046	N	N
Heart	Fdam	ENSMUSG00000055128	Cgrrf1	248.192	3.20246e-19	8.84392e-18	-1.29057	DOWN	0.061	-0.884417	N	N
Heart	Fdam	ENSMUSG00000055137	Sugct	185.252	0.0041137	0.010673	-1.43558	DOWN	0.709	-0.906032	N	N
Heart	Fdam	ENSMUSG00000055170	Ifng	0.158175	0.909575	0.946707	-0.120824	N	0.533	-0.123976	N	N
Heart	Fdam	ENSMUSG00000055177	Cstl1	3.80079	0.00396507	0.0103477	3.66765	UP	0.035	2.02502	UP	UP
Heart	Fdam	ENSMUSG00000055184	Fam72a	5.24929	1.87283e-05	8.56576e-05	-3.35143	DOWN	0.271	-1.37741	N	N
Heart	Fdam	ENSMUSG00000055193	Klk15	49.9928	0.00547095	0.0137276	-0.280163	DOWN	0.686	-1.58299	N	N
Heart	Fdam	ENSMUSG00000055197	Fev	0.882453	0.166271	0.25602	-0.940724	N	0.494	-0.541504	N	N
Heart	Fdam	ENSMUSG00000055200	Sertad3	202.838	0.00458226	0.0117475	0.957686	UP	0.505	0.891053	N	N
Heart	Fdam	ENSMUSG00000055204	Ankrd17	2255.2	0.00146669	0.00430438	0.344273	UP	0.197	0.513897	N	N
Heart	Fdam	ENSMUSG00000055214	Pld5	2.62319	0.0828312	0.143307	0.903523	N	0.205	1.28618	N	N
Heart	Fdam	ENSMUSG00000055235	Wdr86	19.7789	0.4861	0.600579	-0.29681	N	0.961	0.0854868	N	N
Heart	Fdam	ENSMUSG00000055239	Kcmf1	787.095	4.82869e-14	7.84406e-13	-2.34229	DOWN	0.217	-1.48408	N	N
Heart	Fdam	ENSMUSG00000055254	Ntrk2	32.1582	0.237884	0.342978	-0.509527	N	0.731	-0.34444	N	N
Heart	Fdam	ENSMUSG00000055296	Tmem245	1367.1	0.146925	0.2308	-0.534728	N	0.874	0.186318	N	N
Heart	Fdam	ENSMUSG00000055319	Sec23ip	529.053	0.00226989	0.00631271	0.383623	UP	0.307	0.404926	N	N
Heart	Fdam	ENSMUSG00000055320	Tead1	1833.78	0.000520208	0.00171761	-1.73094	DOWN	0.917	-0.227857	N	N
Heart	Fdam	ENSMUSG00000055322	Tns1	26959.5	0.501866	0.615768	-0.156901	N	0.803	0.241454	N	N
Heart	Fdam	ENSMUSG00000055333	Fat2	10.9507	0.00256508	0.00703309	-2.04248	DOWN	0.736	-0.41854	N	N
Heart	Fdam	ENSMUSG00000055334	Snupn	204.621	0.0117506	0.0269166	-0.516234	DOWN	0.505	-0.448338	N	N
Heart	Fdam	ENSMUSG00000055368	Slc6a2	2.89475	0.00811251	0.0193869	-4.17523	DOWN	0.447	-1.0892	N	N
Heart	Fdam	ENSMUSG00000055371	Stam2	245.487	0.854527	0.91016	-0.0411065	N	0.753	0.270934	N	N
Heart	Fdam	ENSMUSG00000055373	Fut9	0.203094	0.608283	0.712414	0.333276	N	0.07	2.22448	N	N
Heart	Fdam	ENSMUSG00000055385	Rnf212	9.30277	0.0923186	0.156678	0.569984	N	0.976	0.0787603	N	N
Heart	Fdam	ENSMUSG00000055401	Fbxo6	265.503	0.0135583	0.0304659	-0.617926	DOWN	0.704	-0.311756	N	N
Heart	Fdam	ENSMUSG00000055407	Map6	25.3155	0.00183381	0.00524901	-2.81116	DOWN	0.746	-1.25102	N	N
Heart	Fdam	ENSMUSG00000055409	Nell1	4.62668	0.000404497	0.00137123	-4.68946	DOWN	0.465	-1.29178	N	N
Heart	Fdam	ENSMUSG00000055415	Atp10b	4.20152	0.344164	0.45924	0.479109	N	0.68	0.554239	N	N
Heart	Fdam	ENSMUSG00000055421	Pcdh9	52.4912	0.000176273	0.000655353	-1.6159	DOWN	0.734	-0.339849	N	N
Heart	Fdam	ENSMUSG00000055436	Srsf11	1034.87	0.34735	0.462686	-0.302703	N	0.887	-0.158168	N	N
Heart	Fdam	ENSMUSG00000055471	Alk	4.59453	0.0517298	0.096213	1.26437	N	0.345	1.70382	N	N
Heart	Fdam	ENSMUSG00000055485	Soga1	740.232	0.557392	0.665612	-0.130956	N	0.535	0.3584	N	N
Heart	Fdam	ENSMUSG00000055489	Ano5	17.6213	4.03589e-05	0.000171893	-3.43008	DOWN	0.509	-1.65062	N	N
Heart	Fdam	ENSMUSG00000055491	Pprc1	368.051	0.428907	0.544934	0.183612	N	0.96	-0.325734	N	N
Heart	Fdam	ENSMUSG00000055493	Epm2a	597.457	0.502379	0.61628	-0.130754	N	0.828	-0.133326	N	N
Heart	Fdam	ENSMUSG00000055531	Cpsf6	631.512	0.000780042	0.00245741	-0.320002	DOWN	0.336	-0.168073	N	N
Heart	Fdam	ENSMUSG00000055538	Zcchc24	370.425	1.76297e-05	8.10898e-05	-2.05549	DOWN	0.561	-1.11075	N	N
Heart	Fdam	ENSMUSG00000055540	Epha6	5.86001	0.0977058	0.164599	0.857106	N	0.438	1.17479	N	N
Heart	Fdam	ENSMUSG00000055561	Spink5	3.59012	0.473019	0.587995	-0.272525	N	0.977	0.047672	N	N
Heart	Fdam	ENSMUSG00000055567	Unc80	7.328	0.000794422	0.00249872	-2.16485	DOWN	0.407	-1.27397	N	N
Heart	Fdam	ENSMUSG00000055609	Hba-x	8.26873	5.69401e-06	2.89161e-05	5.48366	UP	0.009	2.48616	UP	UP
Heart	Fdam	ENSMUSG00000055612	Cdca7	10.7525	0.00647884	0.0159292	-1.51887	DOWN	0.685	-0.671195	N	N
Heart	Fdam	ENSMUSG00000055629	B4galnt4	13.2115	0.0053569	0.0134855	-1.67206	DOWN	0.502	-1.19376	N	N
Heart	Fdam	ENSMUSG00000055632	Hmcn2	1170.24	4.27608e-05	0.00018095	1.40239	UP	0.205	1.31131	N	N
Heart	Fdam	ENSMUSG00000055639	Dach1	176.504	0.00319702	0.00856009	-0.648189	DOWN	0.51	-0.331589	N	N
Heart	Fdam	ENSMUSG00000055652	Klhl25	182.248	0.00823686	0.0196637	-0.708802	DOWN	0.529	-0.532056	N	N
Heart	Fdam	ENSMUSG00000055653	Gpc3	166.999	2.67994e-06	1.44493e-05	-1.61028	DOWN	0.09	-1.38263	N	N
Heart	Fdam	ENSMUSG00000055660	Mettl4	123.363	5.28808e-05	0.000219801	-1.13296	DOWN	0.398	-0.699661	N	N
Heart	Fdam	ENSMUSG00000055670	Zzef1	911.384	0.101993	0.170953	0.311989	N	0.415	0.515662	N	N
Heart	Fdam	ENSMUSG00000055681	Cope	1412.53	1.12403e-15	2.19218e-14	1.18247	UP	0.014	0.949328	UP	UP
Heart	Fdam	ENSMUSG00000055707	Klhl26	162.259	0.000239906	0.000863113	-0.684974	DOWN	0.33	-0.426568	N	N
Heart	Fdam	ENSMUSG00000055717	Slain1	2.80974	0.0589286	0.107446	-1.12732	N	0.435	-0.726588	N	N
Heart	Fdam	ENSMUSG00000055720	Ubl7	425.12	0.594528	0.699969	-0.139179	N	0.879	-0.113111	N	N
Heart	Fdam	ENSMUSG00000055723	Rras2	607.201	0.493498	0.607615	0.202967	N	0.664	0.30838	N	N
Heart	Fdam	ENSMUSG00000055725	Paqr3	162.125	0.67218	0.765929	0.169413	N	0.592	0.748333	N	N
Heart	Fdam	ENSMUSG00000055737	Ghr	1925.69	0.0335181	0.066516	-0.384539	N	0.736	-0.136898	N	N
Heart	Fdam	ENSMUSG00000055760	Gemin6	112.873	0.00172433	0.0049763	-1.11084	DOWN	0.497	-0.8551	N	N
Heart	Fdam	ENSMUSG00000055762	Eef1d	3900.72	1.54409e-05	7.18599e-05	1.08401	UP	0.439	0.71705	N	N
Heart	Fdam	ENSMUSG00000055775	Myh8	526.252	1.75349e-06	9.83034e-06	-4.7474	DOWN	0.745	-1.22134	N	N
Heart	Fdam	ENSMUSG00000055780	Usp26	0.146563	0.824338	0.887521	-0.138563	N	0.549	-0.128874	N	N
Heart	Fdam	ENSMUSG00000055782	Abcd2	245.175	5.97268e-14	9.61198e-13	1.69693	UP	0.016	1.3372	UP	UP
Heart	Fdam	ENSMUSG00000055799	Tcf7l1	190.568	2.42534e-09	2.23261e-08	-1.08008	DOWN	0.205	-0.741831	N	N
Heart	Fdam	ENSMUSG00000055805	Fmnl1	175.03	3.49637e-05	0.000151232	-1.54453	DOWN	0.397	-1.28339	N	N
Heart	Fdam	ENSMUSG00000055817	Mta3	296.943	0.209749	0.310253	-0.248686	N	0.647	-0.256936	N	N
Heart	Fdam	ENSMUSG00000055835	Zfp1	62.2088	0.0311669	0.0625603	-0.452672	N	0.858	-0.130962	N	N
Heart	Fdam	ENSMUSG00000055839	Elob	1310.28	0.000212037	0.00077353	0.631724	UP	0.111	0.357405	N	N
Heart	Fdam	ENSMUSG00000055850	Rnf181	383.933	0.617909	0.721164	0.160234	N	0.811	0.250069	N	N
Heart	Fdam	ENSMUSG00000055862	Izumo4	26.4928	0.218154	0.31991	0.457995	N	0.79	0.277833	N	N
Heart	Fdam	ENSMUSG00000055865	Tafa3	38.233	2.97605e-14	4.94504e-13	-9.75718	DOWN	0.103	-3.36261	N	N
Heart	Fdam	ENSMUSG00000055866	Per2	249.3	0.00019468	0.000715692	-1.36227	DOWN	0.068	-1.23385	N	N
Heart	Fdam	ENSMUSG00000055884	Fancm	59.1889	0.00771812	0.0185755	-0.858217	DOWN	0.397	-0.470745	N	N
Heart	Fdam	ENSMUSG00000055900	Tmem69	292.979	0.0935305	0.158462	-0.390659	N	0.603	-0.326566	N	N
Heart	Fdam	ENSMUSG00000055912	Tmem150a	352.41	0.00125351	0.00375053	1.02529	UP	0.531	1.0556	N	N
Heart	Fdam	ENSMUSG00000055917	Zfp277	295.661	0.596673	0.701717	-0.141609	N	0.976	-0.0228338	N	N
Heart	Fdam	ENSMUSG00000055923	Aasdh	272.263	0.0540706	0.0997872	0.422052	N	0.493	0.302719	N	N
Heart	Fdam	ENSMUSG00000055932	Fto	651.988	0.000192313	0.000707743	-1.14747	DOWN	0.532	-0.700688	N	N
Heart	Fdam	ENSMUSG00000055943	Emc7	678.318	0.911544	0.947875	-0.0229276	N	0.855	0.137705	N	N
Heart	Fdam	ENSMUSG00000055963	Triqk	50.4254	0.514949	0.627685	-0.161323	N	0.953	0.0264842	N	N
Heart	Fdam	ENSMUSG00000055980	Irs1	1234.49	7.54859e-10	7.44506e-09	-1.28248	DOWN	0.421	-0.741849	N	N
Heart	Fdam	ENSMUSG00000055991	Zkscan5	190.638	0.0741276	0.130595	-0.355744	N	0.331	-0.265946	N	N
Heart	Fdam	ENSMUSG00000055994	Nod2	59.9395	0.0123283	0.0280628	0.590853	UP	0.475	0.334555	N	N
Heart	Fdam	ENSMUSG00000056004	9330182L06Rik	92.9423	0.210232	0.310801	-0.666765	N	0.938	0.35839	N	N
Heart	Fdam	ENSMUSG00000056043	Rgs9bp	14.0645	0.000760621	0.0024039	-2.71811	DOWN	0.528	-1.28839	N	N
Heart	Fdam	ENSMUSG00000056055	Sag	8.05835	8.96802e-06	4.39115e-05	-2.97678	DOWN	0.244	-1.63916	N	N
Heart	Fdam	ENSMUSG00000056069	Otulinl	28.4038	0.85537	0.910846	0.0550831	N	0.907	0.102063	N	N
Heart	Fdam	ENSMUSG00000056073	Grik2	11.7293	0.53283	0.643629	-0.216661	N	0.653	-0.217614	N	N
Heart	Fdam	ENSMUSG00000056078	Lipm	0.0227062	0.973166	0.985589	-0.0070579	N	0.713	-0.0232144	N	N
Heart	Fdam	ENSMUSG00000056091	St3gal5	368.452	0.986394	0.992286	-0.00682991	N	0.652	0.953094	N	N
Heart	Fdam	ENSMUSG00000056121	Fez2	640.233	6.08032e-06	3.06412e-05	-1.2127	DOWN	0.531	-0.578318	N	N
Heart	Fdam	ENSMUSG00000056124	B4galt6	383.989	8.80769e-18	2.14114e-16	-1.46565	DOWN	0.043	-0.958472	DOWN	DOWN
Heart	Fdam	ENSMUSG00000056130	Ticam2	104.361	0.9762	0.987343	-0.0167502	N	0.951	0.198203	N	N
Heart	Fdam	ENSMUSG00000056153	Socs6	314.739	0.976161	0.987343	-0.0144055	N	0.708	1.6588	N	N
Heart	Fdam	ENSMUSG00000056155	Nanos3	0.84506	0.141619	0.223907	-0.895225	N	0.268	-0.429453	N	N
Heart	Fdam	ENSMUSG00000056158	Car10	0.75491	0.684131	0.775715	-0.210854	N	0.692	-0.222707	N	N
Heart	Fdam	ENSMUSG00000056162	Cndp1	7.07655	1.37026e-07	9.39453e-07	2.83678	UP	0.129	1.9027	N	N
Heart	Fdam	ENSMUSG00000056167	Cnot10	513.95	4.24534e-05	0.000179925	-0.75433	DOWN	0.479	-0.425819	N	N
Heart	Fdam	ENSMUSG00000056174	Col8a2	57.3213	0.0755779	0.132636	0.706797	N	0.539	0.838771	N	N
Heart	Fdam	ENSMUSG00000056201	Cfl1	2425.94	2.56189e-13	3.83672e-12	0.993556	UP	0.35	0.572495	N	N
Heart	Fdam	ENSMUSG00000056204	Pgpep1	409.323	8.40457e-16	1.66979e-14	-2.23785	DOWN	0.116	-1.58636	N	N
Heart	Fdam	ENSMUSG00000056209	Npm3	374.905	0.0159543	0.0350709	-1.00113	DOWN	0.736	-0.43141	N	N
Heart	Fdam	ENSMUSG00000056211	R3hdm1	718.869	0.931514	0.961383	-0.0174942	N	0.806	0.177976	N	N
Heart	Fdam	ENSMUSG00000056214	Pard6g	42.9316	0.00630171	0.0155465	0.790506	UP	0.374	0.828656	N	N
Heart	Fdam	ENSMUSG00000056215	Lrguk	6.71694	0.000474807	0.00158284	-2.36195	DOWN	0.439	-1.19822	N	N
Heart	Fdam	ENSMUSG00000056220	Pla2g4a	107.686	0.753754	0.83316	0.0955	N	0.809	0.145833	N	N
Heart	Fdam	ENSMUSG00000056222	Spock1	164.116	1.59686e-14	2.73227e-13	5.31173	UP	0.149	4.16737	N	N
Heart	Fdam	ENSMUSG00000056228	Cars2	901.333	0.140742	0.222887	0.242505	N	0.531	0.265077	N	N
Heart	Fdam	ENSMUSG00000056234	Ncoa4	1647.77	0.224535	0.327321	0.439994	N	0.694	0.521204	N	N
Heart	Fdam	ENSMUSG00000056258	Kcnq3	4.23654	0.383472	0.499432	-0.44424	N	0.916	0.150162	N	N
Heart	Fdam	ENSMUSG00000056260	Lrif1	179.588	7.65373e-09	6.42448e-08	-0.888931	DOWN	0.084	-0.617153	N	N
Heart	Fdam	ENSMUSG00000056267	Cep70	199.588	0.00364743	0.00962344	-0.926682	DOWN	0.463	-0.883628	N	N
Heart	Fdam	ENSMUSG00000056268	Dennd1b	402.673	0.9003	0.940966	0.0427975	N	0.45	0.934122	N	N
Heart	Fdam	ENSMUSG00000056271	Lman1l	16.7786	0.956476	0.975042	0.0246034	N	0.821	-0.449248	N	N
Heart	Fdam	ENSMUSG00000056296	Synpr	4.09034	0.765332	0.842316	0.187617	N	0.897	-0.212598	N	N
Heart	Fdam	ENSMUSG00000056305	Usp39	322.862	0.851876	0.908738	-0.0360214	N	0.78	-0.078652	N	N
Heart	Fdam	ENSMUSG00000056310	Tyw1	469.621	0.038103	0.074165	-0.896602	N	0.974	-0.0587522	N	N
Heart	Fdam	ENSMUSG00000056328	Myh1	33.1297	0.330257	0.444897	-0.490708	N	0.798	0.545518	N	N
Heart	Fdam	ENSMUSG00000056342	Usp34	1570.66	0.0841214	0.145175	-0.294861	N	0.931	0.0272148	N	N
Heart	Fdam	ENSMUSG00000056367	Actr3b	327.412	0.82288	0.886436	-0.0833215	N	0.871	0.206275	N	N
Heart	Fdam	ENSMUSG00000056370	Sftpb	0.492952	0.745123	0.825989	0.137207	N	0.81	0.0931047	N	N
Heart	Fdam	ENSMUSG00000056394	Lig1	253.769	0.112212	0.185072	-0.647962	N	0.856	-0.377218	N	N
Heart	Fdam	ENSMUSG00000056399	Prss34	1.82357	0.164874	0.254367	-0.590321	N	0.671	-0.481249	N	N
Heart	Fdam	ENSMUSG00000056413	Adap1	82.6434	0.191893	0.287881	-0.403111	N	0.75	-0.347473	N	N
Heart	Fdam	ENSMUSG00000056427	Slit3	522.073	0.000126945	0.000485423	1.18046	UP	0.181	0.882084	N	N
Heart	Fdam	ENSMUSG00000056429	Tgoln1	792.612	2.84923e-05	0.000125673	-1.62025	DOWN	0.508	-0.947405	N	N
Heart	Fdam	ENSMUSG00000056459	Zbtb25	74.4047	0.682801	0.774829	-0.0776789	N	0.996	-0.00158943	N	N
Heart	Fdam	ENSMUSG00000056481	Cd248	144.942	0.000767582	0.00242212	-1.29386	DOWN	0.39	-0.878577	N	N
Heart	Fdam	ENSMUSG00000056486	Chn1	269.637	1.83645e-20	5.78942e-19	-1.5744	DOWN	0.116	-1.06002	N	N
Heart	Fdam	ENSMUSG00000056493	Foxk1	292.362	0.0332715	0.066131	-0.577007	N	0.907	-0.135849	N	N
Heart	Fdam	ENSMUSG00000056494	Cngb3	17.3498	9.81803e-05	0.000384152	-8.10653	DOWN	0.629	-1.82588	N	N
Heart	Fdam	ENSMUSG00000056498	Tmem154	13.83	0.109427	0.181193	-0.843123	N	0.853	-0.420413	N	N
Heart	Fdam	ENSMUSG00000056515	Rab31	613.377	0.027174	0.0556126	0.553344	N	0.674	0.355474	N	N
Heart	Fdam	ENSMUSG00000056529	Ptafr	44.954	0.000114665	0.000442755	-1.89621	DOWN	0.509	-1.18315	N	N
Heart	Fdam	ENSMUSG00000056531	Ccdc18	51.5779	0.0261107	0.0537472	1.22242	N	0.483	2.00895	N	N
Heart	Fdam	ENSMUSG00000056536	Pign	405.577	0.0207534	0.0440663	0.446491	UP	0.32	0.594706	N	N
Heart	Fdam	ENSMUSG00000056537	Rlim	276.838	0.401193	0.516809	-0.430518	N	0.721	1.24238	N	N
Heart	Fdam	ENSMUSG00000056569	Mpz	36.1509	0.87255	0.923118	0.078824	N	0.974	-0.0900135	N	N
Heart	Fdam	ENSMUSG00000056598	Drc3	84.9301	0.00406398	0.0105679	0.826316	UP	0.248	0.661044	N	N
Heart	Fdam	ENSMUSG00000056602	Fry	2701.37	9.90735e-11	1.10501e-09	1.01249	UP	0.1	0.791302	N	N
Heart	Fdam	ENSMUSG00000056605	Krt72	0.0262881	0.973166	0.985589	-0.0072032	N	0.713	-0.0260478	N	N
Heart	Fdam	ENSMUSG00000056608	Chd9	912.302	0.51118	0.624249	0.214317	N	0.596	0.629718	N	N
Heart	Fdam	ENSMUSG00000056629	Fkbp2	402.809	0.200068	0.298138	0.399566	N	0.627	0.543578	N	N
Heart	Fdam	ENSMUSG00000056632	Dsg3	0.509962	0.213217	0.314305	0.494266	N	0.02	1.94189	UP	N
Heart	Fdam	ENSMUSG00000056643	Chst13	1.70515	0.037319	0.072865	-0.926664	N	0.547	-0.686361	N	N
Heart	Fdam	ENSMUSG00000056666	Retsat	2145.84	0.0188988	0.0405903	0.977794	UP	0.494	1.52944	N	N
Heart	Fdam	ENSMUSG00000056671	Prelid2	60.3945	0.0360365	0.0707611	0.838568	N	0.524	1.02241	N	N
Heart	Fdam	ENSMUSG00000056679	Gpr173	5.25984	0.0205613	0.0437189	1.44207	UP	0.336	1.51033	N	N
Heart	Fdam	ENSMUSG00000056692	Ilrun	1678.45	2.17073e-07	1.43791e-06	-2.40029	DOWN	0.432	-1.42779	N	N
Heart	Fdam	ENSMUSG00000056698	Elmod3	272.97	0.815532	0.880838	-0.0621864	N	0.476	-0.305202	N	N
Heart	Fdam	ENSMUSG00000056724	Nbeal2	290.612	0.313377	0.427032	-0.244167	N	0.248	-0.377942	N	N
Heart	Fdam	ENSMUSG00000056737	Capg	132.634	0.427226	0.543298	-0.152617	N	0.356	-0.23105	N	N
Heart	Fdam	ENSMUSG00000056749	Nfil3	194.244	0.00120602	0.00362411	0.673123	UP	0.139	0.415863	N	N
Heart	Fdam	ENSMUSG00000056752	Dnah9	12.394	0.946055	0.969435	0.036289	N	0.539	1.17903	N	N
Heart	Fdam	ENSMUSG00000056755	Grm7	4.30232	0.000315046	0.00109603	-3.97371	DOWN	0.438	-1.27064	N	N
Heart	Fdam	ENSMUSG00000056758	Hmga2	0.373188	0.541925	0.651878	-0.298044	N	0.524	-0.210167	N	N
Heart	Fdam	ENSMUSG00000056763	Cspp1	82.9667	6.46534e-22	2.30086e-20	-3.96403	DOWN	0.134	-2.35882	N	N
Heart	Fdam	ENSMUSG00000056770	Setd3	1537.46	0.0244214	0.0507694	0.273817	N	0.432	0.221339	N	N
Heart	Fdam	ENSMUSG00000056812	St8sia3	0.941178	0.56028	0.668617	-0.490294	N	0.72	0.271704	N	N
Heart	Fdam	ENSMUSG00000056820	Tsnax	1066.44	0.021827	0.0461048	-0.653867	DOWN	0.612	-0.508688	N	N
Heart	Fdam	ENSMUSG00000056832	Ttc26	47.9012	0.385733	0.501761	-0.197099	N	0.951	-0.0430604	N	N
Heart	Fdam	ENSMUSG00000056851	Pcbp2	4237.3	0.68947	0.780025	0.0922422	N	0.874	0.0879834	N	N
Heart	Fdam	ENSMUSG00000056854	Pou3f4	0.434361	0.333728	0.448367	0.607536	N	0.299	0.373414	N	N
Heart	Fdam	ENSMUSG00000056856	Jakmip3	13.7384	4.91123e-25	2.21615e-23	5.69186	UP	0.004	3.29304	UP	UP
Heart	Fdam	ENSMUSG00000056870	Gulp1	112.634	0.664725	0.759623	0.109038	N	0.894	-0.0974571	N	N
Heart	Fdam	ENSMUSG00000056880	Gadl1	43.8527	0.00116719	0.00351583	-2.19737	DOWN	0.614	-1.11258	N	N
Heart	Fdam	ENSMUSG00000056888	Glipr1	28.4582	0.690933	0.781232	-0.136946	N	0.884	-0.127747	N	N
Heart	Fdam	ENSMUSG00000056900	Usp13	8189.91	2.19096e-17	5.05899e-16	-1.50407	DOWN	0.129	-1.03232	N	N
Heart	Fdam	ENSMUSG00000056912	1700017N19Rik	0.772706	0.353255	0.468383	-0.252116	N	0.436	-0.358733	N	N
Heart	Fdam	ENSMUSG00000056917	Sipa1	463.105	4.45598e-05	0.000188044	-0.766106	DOWN	0.178	-0.657285	N	N
Heart	Fdam	ENSMUSG00000056919	Cep162	118.923	0.000577916	0.00188515	-0.792486	DOWN	0.524	-0.422545	N	N
Heart	Fdam	ENSMUSG00000056938	Acbd4	303.071	1.01651e-22	3.89886e-21	-4.09147	DOWN	0.039	-3.07269	DOWN	DOWN
Heart	Fdam	ENSMUSG00000056952	Tatdn2	679.993	0.804433	0.873034	0.0370601	N	0.973	-0.00742184	N	N
Heart	Fdam	ENSMUSG00000056962	Jmjd6	449.559	1.02085e-13	1.59998e-12	-1.13255	DOWN	0.066	-0.762647	N	N
Heart	Fdam	ENSMUSG00000056966	Gjc3	6.49082	0.000160165	0.000601131	-3.27445	DOWN	0.404	-1.44142	N	N
Heart	Fdam	ENSMUSG00000056972	Magel2	0.49887	0.320017	0.433768	-0.526751	N	0.498	-0.344273	N	N
Heart	Fdam	ENSMUSG00000056987	Fam71d	10.2479	6.56926e-05	0.000266633	-3.78919	DOWN	0.454	-1.32345	N	N
Heart	Fdam	ENSMUSG00000056999	Ide	1368.63	0.665961	0.760711	0.14342	N	0.611	0.403881	N	N
Heart	Fdam	ENSMUSG00000057003	Myh4	36.541	0.310591	0.424072	0.567462	N	0.476	2.04512	N	N
Heart	Fdam	ENSMUSG00000057054	Inca1	35.8046	0.0375348	0.0732034	1.00791	N	0.415	1.79097	N	N
Heart	Fdam	ENSMUSG00000057058	Skap1	3.69995	0.817759	0.882405	0.106987	N	0.94	-0.0778538	N	N
Heart	Fdam	ENSMUSG00000057060	Slc35f3	1.91574	0.0127369	0.0288864	-3.51597	DOWN	0.433	-0.900884	N	N
Heart	Fdam	ENSMUSG00000057069	Ero1lb	77.0125	0.409653	0.525427	-0.197788	N	0.794	-0.094201	N	N
Heart	Fdam	ENSMUSG00000057072	Spata45	0.298266	0.644382	0.742335	-0.119024	N	0.654	-0.18062	N	N
Heart	Fdam	ENSMUSG00000057092	Fxyd3	7.52007	0.000281923	0.00099329	2.40718	UP	0.238	1.64642	N	N
Heart	Fdam	ENSMUSG00000057098	Ebf1	174.822	0.00014814	0.000559803	-0.971028	DOWN	0.471	-0.549049	N	N
Heart	Fdam	ENSMUSG00000057101	Zfp180	130.733	0.0013629	0.00403667	-1.36441	DOWN	0.726	-0.606864	N	N
Heart	Fdam	ENSMUSG00000057110	Cntrl	353.855	0.0928031	0.157443	-0.593172	N	0.894	-0.116122	N	N
Heart	Fdam	ENSMUSG00000057123	Gja5	682.474	1.38836e-17	3.30526e-16	3.88893	UP	0.015	2.81912	UP	UP
Heart	Fdam	ENSMUSG00000057133	Chd6	1505.74	0.0613463	0.111135	-0.503727	N	0.774	-0.111615	N	N
Heart	Fdam	ENSMUSG00000057134	Ado	165.115	1.45898e-06	8.3212e-06	-2.38465	DOWN	0.556	-1.17946	N	N
Heart	Fdam	ENSMUSG00000057135	Scimp	3.96595	1.56024e-05	7.24646e-05	-5.80659	DOWN	0.375	-1.45435	N	N
Heart	Fdam	ENSMUSG00000057137	Tmem140	251.762	0.342549	0.457483	-0.246655	N	0.621	-0.33592	N	N
Heart	Fdam	ENSMUSG00000057147	Dph6	95.3983	1.00307e-09	9.77446e-09	-1.08886	DOWN	0.205	-0.618101	N	N
Heart	Fdam	ENSMUSG00000057173	Rfx8	2.01561	0.0738979	0.130284	-0.477382	N	0.642	-0.689012	N	N
Heart	Fdam	ENSMUSG00000057176	Ccdc189	78.2725	0.054061	0.0997827	0.700172	N	0.51	0.993664	N	N
Heart	Fdam	ENSMUSG00000057177	Gsk3a	677.441	0.648569	0.745603	-0.111517	N	0.977	-0.0276268	N	N
Heart	Fdam	ENSMUSG00000057181	5730455P16Rik	604.534	1.67462e-08	1.32587e-07	0.919364	UP	0.238	0.905752	N	N
Heart	Fdam	ENSMUSG00000057182	Scn3a	16.1825	0.405843	0.521388	0.400243	N	0.454	1.32403	N	N
Heart	Fdam	ENSMUSG00000057191	AB124611	14.4627	1.0848e-07	7.58424e-07	-2.56316	DOWN	0.205	-1.59413	N	N
Heart	Fdam	ENSMUSG00000057193	Slc44a2	2643.85	0.663294	0.75849	-0.0800636	N	0.866	-0.0780968	N	N
Heart	Fdam	ENSMUSG00000057219	Armc7	234.913	0.0879655	0.150661	-0.776185	N	0.753	-0.626787	N	N
Heart	Fdam	ENSMUSG00000057228	Aadat	18.2775	0.117933	0.192552	0.961855	N	0.475	1.73671	N	N
Heart	Fdam	ENSMUSG00000057229	Dmac2	540.451	0.000872191	0.00271488	-0.883185	DOWN	0.527	-0.542809	N	N
Heart	Fdam	ENSMUSG00000057230	Aak1	1105.12	0.404832	0.520332	-0.315886	N	0.632	0.731454	N	N
Heart	Fdam	ENSMUSG00000057234	Mettl15	234.021	0.447672	0.563589	0.251208	N	0.861	0.229921	N	N
Heart	Fdam	ENSMUSG00000057236	Rbbp4	1218.45	0.306662	0.420079	-0.304368	N	0.809	-0.236241	N	N
Heart	Fdam	ENSMUSG00000057240	Ms4a13	1.77353	0.0439776	0.0838501	-0.803075	N	0.443	-0.666461	N	N
Heart	Fdam	ENSMUSG00000057265	Bbof1	12.7199	0.470882	0.585919	-0.344345	N	0.842	0.418292	N	N
Heart	Fdam	ENSMUSG00000057280	Musk	23.5076	2.6408e-05	0.000117286	-3.79175	DOWN	0.532	-1.52783	N	N
Heart	Fdam	ENSMUSG00000057286	St6galnac2	57.2762	0.992547	0.996082	-0.00314286	N	0.773	0.766661	N	N
Heart	Fdam	ENSMUSG00000057315	Arhgap24	603.062	0.000715817	0.00228057	-1.04008	DOWN	0.433	-0.931204	N	N
Heart	Fdam	ENSMUSG00000057322	Rpl38	1486.24	0.0341981	0.0676476	0.596376	N	0.944	0.0651911	N	N
Heart	Fdam	ENSMUSG00000057335	Cep170	324.333	0.457139	0.572631	0.145738	N	0.407	0.252434	N	N
Heart	Fdam	ENSMUSG00000057337	Chst3	95.9333	0.0132411	0.0298942	-1.07957	DOWN	0.663	-0.699242	N	N
Heart	Fdam	ENSMUSG00000057342	Sphk2	432.564	0.011545	0.0265102	-0.447835	DOWN	0.236	-0.303725	N	N
Heart	Fdam	ENSMUSG00000057363	Uxs1	407.996	9.52932e-08	6.73737e-07	1.37274	UP	0.262	1.26438	N	N
Heart	Fdam	ENSMUSG00000057367	Birc2	595.645	0.175063	0.26725	-0.396282	N	0.886	-0.118124	N	N
Heart	Fdam	ENSMUSG00000057375	Yipf1	273.384	0.761951	0.839733	0.0474491	N	0.812	-0.101017	N	N
Heart	Fdam	ENSMUSG00000057378	Ryr3	145.36	1.4747e-05	6.8816e-05	-3.53713	DOWN	0.736	-1.09108	N	N
Heart	Fdam	ENSMUSG00000057388	Mrpl18	949.581	7.67228e-05	0.000307783	-1.10894	DOWN	0.426	-0.688707	N	N
Heart	Fdam	ENSMUSG00000057406	Nsd2	495.476	0.615436	0.718927	0.0780988	N	0.361	0.285062	N	N
Heart	Fdam	ENSMUSG00000057421	Las1l	456.673	0.42965	0.545628	-0.178945	N	0.931	0.0859965	N	N
Heart	Fdam	ENSMUSG00000057440	Mpp7	791.882	0.271971	0.382149	0.464257	N	0.613	0.988327	N	N
Heart	Fdam	ENSMUSG00000057454	Lypd3	3.00938	0.000165993	0.000620977	2.54247	UP	0.193	1.66469	N	N
Heart	Fdam	ENSMUSG00000057455	Rit2	0.432706	0.889861	0.933962	0.135626	N	0.838	-0.0873641	N	N
Heart	Fdam	ENSMUSG00000057457	Phex	19.304	6.54533e-07	3.99196e-06	3.26364	UP	0.038	2.95781	UP	UP
Heart	Fdam	ENSMUSG00000057469	E2f6	725.925	0.134119	0.214341	-0.579293	N	0.951	-0.109505	N	N
Heart	Fdam	ENSMUSG00000057497	Fam136a	252.013	0.011154	0.0257075	-1.00269	DOWN	0.729	-0.467744	N	N
Heart	Fdam	ENSMUSG00000057506	Bloc1s2	212.155	0.788972	0.860668	0.0689068	N	0.877	-0.12351	N	N
Heart	Fdam	ENSMUSG00000057522	Spop	1440.44	0.180129	0.273472	-0.463881	N	0.976	0.0565832	N	N
Heart	Fdam	ENSMUSG00000057530	Ece1	2377.76	1.51589e-07	1.03212e-06	-1.22147	DOWN	0.183	-1.0269	N	N
Heart	Fdam	ENSMUSG00000057531	Dtnbp1	475.324	0.200692	0.299003	-0.363621	N	0.944	-0.0836815	N	N
Heart	Fdam	ENSMUSG00000057541	Pus7	192.54	2.62793e-06	1.41922e-05	-0.716795	DOWN	0.019	-12.7901	DOWN	DOWN
Heart	Fdam	ENSMUSG00000057551	Zfp317	194.131	0.909476	0.946707	-0.0361854	N	0.739	0.320501	N	N
Heart	Fdam	ENSMUSG00000057554	Lgals8	421.712	2.06172e-16	4.37299e-15	-1.01692	DOWN	0.12	-0.751207	N	N
Heart	Fdam	ENSMUSG00000057594	Arl16	101.413	0.0496035	0.0928083	0.479575	N	0.535	0.290072	N	N
Heart	Fdam	ENSMUSG00000057604	Lmcd1	622.334	9.99475e-23	3.84422e-21	-1.90181	DOWN	0.066	-1.33805	N	N
Heart	Fdam	ENSMUSG00000057606	Colq	290.369	0.00252513	0.006947	0.84913	UP	0.271	0.784286	N	N
Heart	Fdam	ENSMUSG00000057614	Gnai1	214.729	3.19329e-05	0.000139226	1.35474	UP	0.346	1.07637	N	N
Heart	Fdam	ENSMUSG00000057615	Ldoc1	41.3068	5.91588e-10	5.9279e-09	-9.74852	DOWN	0.336	-3.18658	N	N
Heart	Fdam	ENSMUSG00000057637	Prdm2	934.384	0.0108008	0.0249896	0.262439	UP	0.199	0.289016	N	N
Heart	Fdam	ENSMUSG00000057649	Brd9	454.167	0.143162	0.225894	0.208987	N	0.604	0.108455	N	N
Heart	Fdam	ENSMUSG00000057672	Pkn1	2282.89	2.42116e-05	0.000108052	-1.00337	DOWN	0.357	-0.586032	N	N
Heart	Fdam	ENSMUSG00000057691	Zfp746	155.041	2.39887e-05	0.000107231	-0.73633	DOWN	0.255	-0.531911	N	N
Heart	Fdam	ENSMUSG00000057706	Mex3b	25.7561	1.21088e-12	1.70263e-11	-2.58992	DOWN	0.081	-1.53946	N	N
Heart	Fdam	ENSMUSG00000057715	A830018L16Rik	1.10835	0.489361	0.603797	0.375696	N	0.621	0.286813	N	N
Heart	Fdam	ENSMUSG00000057716	Tmem178b	5.29666	0.172187	0.2636	-0.716417	N	0.886	0.259115	N	N
Heart	Fdam	ENSMUSG00000057719	Sh3rf2	721.036	4.26345e-07	2.68443e-06	-1.62808	DOWN	0.242	-1.46085	N	N
Heart	Fdam	ENSMUSG00000057722	Lepr	53.728	0.307229	0.420688	-0.477717	N	0.838	0.672209	N	N
Heart	Fdam	ENSMUSG00000057738	Sptan1	10310.6	0.32199	0.436057	-0.330001	N	0.868	0.180499	N	N
Heart	Fdam	ENSMUSG00000057751	Megf6	126.121	0.00705478	0.017147	0.858772	UP	0.406	0.563289	N	N
Heart	Fdam	ENSMUSG00000057766	Ankrd29	59.7075	4.09122e-29	2.41417e-27	-5.46697	DOWN	0.006	-3.40932	DOWN	DOWN
Heart	Fdam	ENSMUSG00000057777	Mab21l2	9.0233	0.171234	0.262442	0.82356	N	0.33	1.22201	N	N
Heart	Fdam	ENSMUSG00000057778	Cyb5d2	327.577	0.0221134	0.0466171	0.650794	UP	0.536	0.599802	N	N
Heart	Fdam	ENSMUSG00000057788	Ddx49	546.725	4.357e-12	5.83525e-11	1.30745	UP	0.175	1.01487	N	N
Heart	Fdam	ENSMUSG00000057789	Bak1	394.387	1.07753e-11	1.36773e-10	1.33681	UP	0.079	0.985489	N	N
Heart	Fdam	ENSMUSG00000057816	Cfap299	1.29702	0.0932459	0.158077	1.76306	N	0.041	1.73464	UP	N
Heart	Fdam	ENSMUSG00000057841	Rpl32	2828.03	0.000770297	0.00243003	0.641653	UP	0.234	0.411083	N	N
Heart	Fdam	ENSMUSG00000057858	Fam204a	304.061	4.88022e-15	8.85494e-14	1.40774	UP	0.233	0.888153	N	N
Heart	Fdam	ENSMUSG00000057880	Abat	272.631	0.892203	0.935566	-0.0486058	N	0.958	-0.0506394	N	N
Heart	Fdam	ENSMUSG00000057894	Zfp329	423.705	2.22093e-37	2.10045e-35	2.92627	UP	0.016	2.11318	UP	UP
Heart	Fdam	ENSMUSG00000057895	Zfp105	102.318	0.27984	0.390743	0.399049	N	0.7	0.504487	N	N
Heart	Fdam	ENSMUSG00000057897	Camk2b	714.592	0.00011369	0.000439237	-1.78105	DOWN	0.515	-0.974507	N	N
Heart	Fdam	ENSMUSG00000057899	Adgrf2	4.14067	0.000699446	0.00223512	-4.82216	DOWN	0.493	-1.24602	N	N
Heart	Fdam	ENSMUSG00000057914	Cacnb2	1268.3	0.947359	0.970104	-0.00804731	N	0.825	-0.0633511	N	N
Heart	Fdam	ENSMUSG00000057948	Unc13d	180.306	2.84713e-121	7.86264e-118	4.60779	UP	0.004	3.17793	UP	UP
Heart	Fdam	ENSMUSG00000057963	Itpk1	142.897	0.00318776	0.00853695	-0.775123	DOWN	0.488	-0.651656	N	N
Heart	Fdam	ENSMUSG00000057967	Fgf18	39.4373	0.871607	0.922557	0.0618249	N	0.956	0.0905433	N	N
Heart	Fdam	ENSMUSG00000057969	Sema3b	325.572	0.287208	0.39885	-0.342128	N	0.931	-0.100779	N	N
Heart	Fdam	ENSMUSG00000058006	Mdn1	873.247	0.028919	0.0586364	0.617909	N	0.259	0.863101	N	N
Heart	Fdam	ENSMUSG00000058013	Septin11	598.804	0.00931845	0.0219872	0.464449	UP	0.105	0.567884	N	N
Heart	Fdam	ENSMUSG00000058022	Adtrp	5.65943	0.181715	0.275274	0.732011	N	0.217	1.23965	N	N
Heart	Fdam	ENSMUSG00000058056	Palld	3244.25	1.3457e-08	1.08157e-07	-1.47397	DOWN	0.39	-0.793416	N	N
Heart	Fdam	ENSMUSG00000058070	Eml1	1711.72	0.0695629	0.123715	0.417597	N	0.416	0.501411	N	N
Heart	Fdam	ENSMUSG00000058076	Sdhc	6037.64	0.00573314	0.0143204	0.392094	UP	0.366	0.392798	N	N
Heart	Fdam	ENSMUSG00000058145	Adamts17	63.0927	0.782207	0.855664	-0.106975	N	0.65	0.535348	N	N
Heart	Fdam	ENSMUSG00000058152	Chsy3	17.3017	1.11989e-06	6.54398e-06	1.66204	UP	0.051	1.4432	N	N
Heart	Fdam	ENSMUSG00000058153	Sez6l	1.29505	0.72037	0.805023	0.196682	N	0.692	0.436583	N	N
Heart	Fdam	ENSMUSG00000058173	Smco4	145.592	2.27465e-06	1.24439e-05	-3.14268	DOWN	0.593	-1.57436	N	N
Heart	Fdam	ENSMUSG00000058183	Mmel1	1.21	0.106611	0.177364	-0.592794	N	0.639	-0.513441	N	N
Heart	Fdam	ENSMUSG00000058200	Olfr66	0.205465	0.722055	0.806384	-0.145882	N	0.652	-0.181533	N	N
Heart	Fdam	ENSMUSG00000058230	Arhgap35	2162.98	9.61393e-07	5.69494e-06	-1.13812	DOWN	0.514	-0.466879	N	N
Heart	Fdam	ENSMUSG00000058239	Usf2	920.358	7.26391e-07	4.39142e-06	-0.695508	DOWN	0.078	-0.667857	N	N
Heart	Fdam	ENSMUSG00000058240	Cryzl1	250.561	0.786064	0.858701	0.0298397	N	0.766	-0.0397384	N	N
Heart	Fdam	ENSMUSG00000058248	Kcnh1	5.89387	0.242022	0.347855	0.505552	N	0.15	1.15546	N	N
Heart	Fdam	ENSMUSG00000058254	Tspan7	1618.99	0.126549	0.204134	-0.291671	N	0.494	-0.274989	N	N
Heart	Fdam	ENSMUSG00000058258	Idi1	436.708	3.1182e-34	2.47449e-32	2.88803	UP	0.076	1.87217	N	N
Heart	Fdam	ENSMUSG00000058260	Serpina9	4.59146	0.000536019	0.00176306	1.45823	UP	0.045	1.26838	UP	UP
Heart	Fdam	ENSMUSG00000058267	Mrps14	528.201	0.0169291	0.0369052	-0.519926	DOWN	0.658	-0.193749	N	N
Heart	Fdam	ENSMUSG00000058290	Espl1	54.2113	0.023155	0.0485386	-0.979168	DOWN	0.423	-0.978377	N	N
Heart	Fdam	ENSMUSG00000058297	Spock2	357.938	6.46039e-13	9.27288e-12	2.41442	UP	0.106	1.58657	N	N
Heart	Fdam	ENSMUSG00000058298	Mcm9	115.82	0.994473	0.996855	0.00184334	N	0.69	0.184109	N	N
Heart	Fdam	ENSMUSG00000058301	Upf1	1068.53	0.555133	0.663534	-0.0656923	N	0.81	0.0529441	N	N
Heart	Fdam	ENSMUSG00000058317	Ube2e2	177.876	0.00657877	0.0161464	0.674469	UP	0.455	0.361213	N	N
Heart	Fdam	ENSMUSG00000058318	Phf21a	470.121	0.75725	0.835887	-0.0542651	N	0.708	0.102815	N	N
Heart	Fdam	ENSMUSG00000058325	Dock1	1217.26	0.271224	0.381409	0.224836	N	0.494	0.386835	N	N
Heart	Fdam	ENSMUSG00000058351	Smim4	231.659	1.49397e-07	1.0182e-06	1.00213	UP	0.086	0.642632	N	N
Heart	Fdam	ENSMUSG00000058355	Abce1	1087.55	0.00225738	0.00628298	0.588532	UP	0.376	0.512298	N	N
Heart	Fdam	ENSMUSG00000058388	Phtf1	314.763	0.00253159	0.00695922	0.731182	UP	0.408	0.635546	N	N
Heart	Fdam	ENSMUSG00000058392	Rrp1b	183.011	0.078543	0.137056	0.337382	N	0.603	0.194972	N	N
Heart	Fdam	ENSMUSG00000058396	Gpr182	95.7448	0.0453832	0.0861376	-0.561302	N	0.208	-0.580877	N	N
Heart	Fdam	ENSMUSG00000058420	Syt17	103.726	0.0312832	0.0627481	1.02792	N	0.435	1.38949	N	N
Heart	Fdam	ENSMUSG00000058440	Nrf1	244.975	0.695454	0.784221	0.121108	N	0.672	0.467214	N	N
Heart	Fdam	ENSMUSG00000058441	Panx2	69.5403	0.0302004	0.060868	0.903571	N	0.515	0.752664	N	N
Heart	Fdam	ENSMUSG00000058444	Map2k5	357.263	4.01274e-07	2.54048e-06	-0.809516	DOWN	0.297	-0.70492	N	N
Heart	Fdam	ENSMUSG00000058446	Znrf2	222.479	8.31225e-07	4.97942e-06	-2.46015	DOWN	0.74	-0.764834	N	N
Heart	Fdam	ENSMUSG00000058454	Dhcr7	221.205	1.41148e-06	8.07798e-06	1.07067	UP	0.195	0.871406	N	N
Heart	Fdam	ENSMUSG00000058486	Wdr91	199.356	1.48593e-08	1.186e-07	0.914309	UP	0.05	0.561435	N	N
Heart	Fdam	ENSMUSG00000058488	Kl	3.16116	0.551594	0.660287	-0.26908	N	0.727	-0.256865	N	N
Heart	Fdam	ENSMUSG00000058546	Rpl23a	3899.32	0.0216392	0.0457432	-0.478079	DOWN	0.13	-0.553355	N	N
Heart	Fdam	ENSMUSG00000058558	Rpl5	3953.77	0.255602	0.36329	0.545697	N	0.734	0.962887	N	N
Heart	Fdam	ENSMUSG00000058569	Tmed9	956.614	0.522531	0.634519	0.106503	N	0.735	0.129307	N	N
Heart	Fdam	ENSMUSG00000058571	Gpc6	158.385	0.46011	0.575418	-0.283576	N	0.781	0.590311	N	N
Heart	Fdam	ENSMUSG00000058579	Cela2a	0.363161	0.485605	0.600021	-0.275808	N	0.538	-0.285768	N	N
Heart	Fdam	ENSMUSG00000058587	Tmod3	549.634	8.17952e-21	2.62048e-19	-1.38061	DOWN	0.078	-0.877947	N	N
Heart	Fdam	ENSMUSG00000058589	Anks1b	230.271	3.08289e-09	2.7859e-08	-5.861	DOWN	0.651	-1.81272	N	N
Heart	Fdam	ENSMUSG00000058594	Fbh1	1011.41	0.277876	0.388662	0.205442	N	0.603	0.290007	N	N
Heart	Fdam	ENSMUSG00000058600	Rpl30	2132.18	0.0100938	0.0235789	-0.548258	DOWN	0.139	-0.674007	N	N
Heart	Fdam	ENSMUSG00000058624	Gda	1109.26	0.00591901	0.0147155	-1.35573	DOWN	0.798	-0.461462	N	N
Heart	Fdam	ENSMUSG00000058655	Eif4b	3303.19	0.905537	0.944385	0.00986992	N	0.683	0.20472	N	N
Heart	Fdam	ENSMUSG00000058656	Samd12	38.2579	0.534083	0.644578	0.314536	N	0.493	1.46739	N	N
Heart	Fdam	ENSMUSG00000058690	Ccser2	2100.82	0.446489	0.56233	-0.211994	N	0.976	0.030876	N	N
Heart	Fdam	ENSMUSG00000058704	Memo1	403.195	0.91693	0.95104	0.0381215	N	0.736	0.472736	N	N
Heart	Fdam	ENSMUSG00000058706	0610030E20Rik	107.66	0.000447051	0.00150082	-1.80443	DOWN	0.781	-0.644505	N	N
Heart	Fdam	ENSMUSG00000058709	Egln2	691.681	0.0710774	0.125971	0.273671	N	0.381	0.28411	N	N
Heart	Fdam	ENSMUSG00000058715	Fcer1g	77.6334	0.00569496	0.0142328	-0.549943	DOWN	0.332	-0.540403	N	N
Heart	Fdam	ENSMUSG00000058729	Lin9	52.2828	0.0201881	0.0430366	0.586443	UP	0.61	0.333878	N	N
Heart	Fdam	ENSMUSG00000058740	Kcnt1	85.6771	0.0159604	0.0350758	-1.44989	DOWN	0.681	-1.53629	N	N
Heart	Fdam	ENSMUSG00000058741	Prr19	6.10605	0.196661	0.293924	-0.696494	N	0.881	-0.220789	N	N
Heart	Fdam	ENSMUSG00000058743	Kcnj14	66.8403	0.000551874	0.00180789	-3.04242	DOWN	0.6	-1.92482	N	N
Heart	Fdam	ENSMUSG00000058756	Thra	2609.99	0.00173985	0.00501543	0.66741	UP	0.418	0.578198	N	N
Heart	Fdam	ENSMUSG00000058761	Rnf169	151.313	0.000546919	0.00179386	-1.45156	DOWN	0.733	-0.570568	N	N
Heart	Fdam	ENSMUSG00000058793	Cds2	1531.74	3.02005e-07	1.96055e-06	-1.92275	DOWN	0.542	-0.972248	N	N
Heart	Fdam	ENSMUSG00000058794	Nfe2	15.4873	0.0161288	0.0353952	-1.28118	DOWN	0.392	-1.00264	N	N
Heart	Fdam	ENSMUSG00000058831	Opn1sw	0.815902	0.719782	0.804692	-0.144647	N	0.946	0.032265	N	N
Heart	Fdam	ENSMUSG00000058835	Abi1	256.356	0.517457	0.630075	-0.137573	N	0.915	-0.064902	N	N
Heart	Fdam	ENSMUSG00000058881	Zfp516	472.601	0.686814	0.77782	-0.090022	N	0.752	0.175728	N	N
Heart	Fdam	ENSMUSG00000058886	Deaf1	337.048	0.0425737	0.0815677	-0.605718	N	0.542	-0.545032	N	N
Heart	Fdam	ENSMUSG00000058897	Col25a1	12.2613	1.54704e-09	1.47118e-08	-6.02184	DOWN	0.334	-2.00005	N	N
Heart	Fdam	ENSMUSG00000058914	C1qtnf3	175.998	3.99853e-07	2.53381e-06	-4.52433	DOWN	0.589	-2.35397	N	N
Heart	Fdam	ENSMUSG00000058952	Cfi	78.3946	0.567062	0.674883	-0.279712	N	0.958	-0.201043	N	N
Heart	Fdam	ENSMUSG00000058966	Fam57b	36.7055	2.76059e-09	2.51512e-08	-4.58029	DOWN	0.304	-2.47026	N	N
Heart	Fdam	ENSMUSG00000058975	Kcnc1	6.57738	0.00171605	0.00495716	-2.61534	DOWN	0.604	-1.10282	N	N
Heart	Fdam	ENSMUSG00000058979	Hdhd5	677.742	0.0244682	0.0508438	0.506146	N	0.611	0.366402	N	N
Heart	Fdam	ENSMUSG00000058997	Vwa8	2385.8	0.0244183	0.0507694	-0.937475	N	0.968	-0.0893457	N	N
Heart	Fdam	ENSMUSG00000059003	Grin2a	5.19815	0.0033807	0.00899262	-2.43572	DOWN	0.556	-0.98009	N	N
Heart	Fdam	ENSMUSG00000059013	Sh2d3c	488.347	5.62096e-05	0.000232447	-1.18891	DOWN	0.31	-0.880119	N	N
Heart	Fdam	ENSMUSG00000059043	Olfr15	3.16754	1.74463e-05	8.02729e-05	5.30144	UP	0.021	1.74814	UP	UP
Heart	Fdam	ENSMUSG00000059049	Frem1	95.7408	0.000398887	0.00135494	1.82666	UP	0.453	1.70027	N	N
Heart	Fdam	ENSMUSG00000059070	Rpl18	2407.39	0.313518	0.427181	0.172318	N	0.798	0.0785933	N	N
Heart	Fdam	ENSMUSG00000059077	Pth	0.0490544	0.936047	0.963253	0.0299291	N	0.648	0.906305	N	N
Heart	Fdam	ENSMUSG00000059089	Fcgr4	51.9533	1.55902e-05	7.24494e-05	1.88088	UP	0.363	1.34199	N	N
Heart	Fdam	ENSMUSG00000059114	Lrrc74a	1.6881	0.41184	0.527669	-0.141729	N	0.653	-0.292227	N	N
Heart	Fdam	ENSMUSG00000059119	Nap1l4	3092.61	2.57871e-14	4.32121e-13	0.605516	UP	0.249	0.338356	N	N
Heart	Fdam	ENSMUSG00000059146	Ntrk3	36.6833	0.149954	0.234625	0.591978	N	0.45	0.648285	N	N
Heart	Fdam	ENSMUSG00000059149	Mfsd4a	140.86	0.0231397	0.0485214	-1.15437	DOWN	0.924	-0.117038	N	N
Heart	Fdam	ENSMUSG00000059173	Pde1a	131.233	0.916073	0.950466	-0.0265398	N	0.912	-0.0643074	N	N
Heart	Fdam	ENSMUSG00000059182	Skap2	398.179	0.0303003	0.0609982	0.6922	N	0.494	0.657032	N	N
Heart	Fdam	ENSMUSG00000059183	Mtfmt	208.776	0.70431	0.791818	-0.126215	N	0.951	0.0722985	N	N
Heart	Fdam	ENSMUSG00000059187	Tafa1	0.0798751	0.979522	0.988185	-0.0427699	N	0.606	-0.0697421	N	N
Heart	Fdam	ENSMUSG00000059201	Lep	11.817	0.00268405	0.00732438	2.49167	UP	0.118	1.62297	N	N
Heart	Fdam	ENSMUSG00000059203	Il1rapl2	0.645777	0.31216	0.425751	0.32826	N	0.407	0.346067	N	N
Heart	Fdam	ENSMUSG00000059208	Hnrnpm	2375.57	0.0134318	0.0302604	0.613257	UP	0.423	0.438793	N	N
Heart	Fdam	ENSMUSG00000059213	Ddn	73.1539	0.148242	0.232444	0.772518	N	0.467	2.12176	N	N
Heart	Fdam	ENSMUSG00000059246	Foxb1	0.199303	0.717667	0.803172	-0.115892	N	0.663	-0.125579	N	N
Heart	Fdam	ENSMUSG00000059248	Septin9	1853.71	0.532731	0.643629	-0.183075	N	0.946	-0.0993202	N	N
Heart	Fdam	ENSMUSG00000059263	Usp47	2398.83	0.000244557	0.00087733	-0.500085	DOWN	0.575	-0.255891	N	N
Heart	Fdam	ENSMUSG00000059273	Zc3h4	651.676	0.764681	0.841735	0.0557194	N	0.665	0.238604	N	N
Heart	Fdam	ENSMUSG00000059278	Naa38	488.638	0.0042545	0.0110073	0.62416	UP	0.688	0.321221	N	N
Heart	Fdam	ENSMUSG00000059288	Cdyl	271.92	0.424309	0.540435	-0.18069	N	0.912	-0.0792516	N	N
Heart	Fdam	ENSMUSG00000059291	Rpl11	3325.41	0.0194203	0.0416132	0.514875	UP	0.446	0.403495	N	N
Heart	Fdam	ENSMUSG00000059316	Slc27a4	387.834	0.00172757	0.00498313	-0.587056	DOWN	0.442	-0.285182	N	N
Heart	Fdam	ENSMUSG00000059323	Tonsl	23.0003	0.000924047	0.00285486	-1.23539	DOWN	0.332	-0.986135	N	N
Heart	Fdam	ENSMUSG00000059325	Hopx	1522.84	0.442663	0.558668	0.386366	N	0.505	2.69531	N	N
Heart	Fdam	ENSMUSG00000059327	Eda	24.3133	3.39561e-09	3.04854e-08	-2.46864	DOWN	0.336	-1.54272	N	N
Heart	Fdam	ENSMUSG00000059336	Slc14a1	4.04627	0.900732	0.941293	-0.0503877	N	0.866	0.400525	N	N
Heart	Fdam	ENSMUSG00000059355	Wdr83os	581.198	3.23182e-05	0.000140773	0.922589	UP	0.36	0.514172	N	N
Heart	Fdam	ENSMUSG00000059361	Nrsn2	4.06776	0.370458	0.486198	0.466267	N	0.859	0.333345	N	N
Heart	Fdam	ENSMUSG00000059363	Fxn	166.995	0.749325	0.829789	0.127262	N	0.684	0.599846	N	N
Heart	Fdam	ENSMUSG00000059383	Gfral	0.0268287	0.980366	0.988185	-0.0787059	N	0.718	-0.0317343	N	N
Heart	Fdam	ENSMUSG00000059401	Mamld1	110.78	8.47707e-06	4.17742e-05	-1.02713	DOWN	0.567	-0.550775	N	N
Heart	Fdam	ENSMUSG00000059406	Tmprss9	3.76899	0.602775	0.707327	0.250562	N	0.604	0.548322	N	N
Heart	Fdam	ENSMUSG00000059409	Ppp2r5d	418.796	0.62545	0.726893	-0.103847	N	0.966	-0.0387602	N	N
Heart	Fdam	ENSMUSG00000059412	Fxyd2	8.73445	0.0839111	0.144903	-0.901148	N	0.532	-0.989438	N	N
Heart	Fdam	ENSMUSG00000059430	Actg2	124.114	1.86424e-10	2.00478e-09	2.78203	UP	0.078	2.19428	N	N
Heart	Fdam	ENSMUSG00000059434	Gckr	25.3388	0.0605278	0.109926	-1.09075	N	0.98	0.0627393	N	N
Heart	Fdam	ENSMUSG00000059439	Bcas3	368.629	0.208374	0.308517	-0.230336	N	0.932	-0.0462826	N	N
Heart	Fdam	ENSMUSG00000059447	Hadhb	17567.5	0.715915	0.801667	-0.111829	N	0.866	0.201739	N	N
Heart	Fdam	ENSMUSG00000059455	Plac8l1	0.843525	0.232535	0.336672	0.747657	N	0.218	0.505922	N	N
Heart	Fdam	ENSMUSG00000059456	Ptk2b	185.087	1.5618e-08	1.24224e-07	1.81014	UP	0.181	1.36557	N	N
Heart	Fdam	ENSMUSG00000059474	Mbtd1	216.122	1.35751e-14	2.33721e-13	-1.6945	DOWN	0.073	-1.04537	N	N
Heart	Fdam	ENSMUSG00000059479	B3gnt8	71.055	0.00995379	0.0233111	-1.27605	DOWN	0.583	-0.963426	N	N
Heart	Fdam	ENSMUSG00000059481	Plg	146.561	0.940566	0.965937	-0.0335088	N	0.424	2.32412	N	N
Heart	Fdam	ENSMUSG00000059482	2610301B20Rik	158.796	2.2003e-07	1.45437e-06	1.47767	UP	0.363	0.924536	N	N
Heart	Fdam	ENSMUSG00000059486	Kbtbd2	334.501	4.30957e-06	2.23625e-05	-1.06276	DOWN	0.259	-0.683234	N	N
Heart	Fdam	ENSMUSG00000059493	Nhs	58.8833	0.0460137	0.0871188	0.863479	N	0.423	0.987485	N	N
Heart	Fdam	ENSMUSG00000059495	Arhgef12	3310.96	0.57003	0.677576	0.281907	N	0.556	1.64149	N	N
Heart	Fdam	ENSMUSG00000059518	Znhit1	370.398	0.0049484	0.0125856	0.737574	UP	0.454	0.594378	N	N
Heart	Fdam	ENSMUSG00000059534	Uqcr10	3778.16	0.00115491	0.00348567	0.939058	UP	0.441	0.663869	N	N
Heart	Fdam	ENSMUSG00000059540	Tcea2	149.24	0.19623	0.293368	0.479154	N	0.632	0.540572	N	N
Heart	Fdam	ENSMUSG00000059552	Trp53	237.004	1.58394e-21	5.42704e-20	-1.70009	DOWN	0.005	-1.35744	DOWN	DOWN
Heart	Fdam	ENSMUSG00000059554	Ccdc28a	156.277	0.945218	0.968864	0.012609	N	0.721	-0.175751	N	N
Heart	Fdam	ENSMUSG00000059562	Ccdc154	17.7249	0.0670373	0.119887	-1.08845	N	0.874	-0.428671	N	N
Heart	Fdam	ENSMUSG00000059586	Nsmce2	376.431	1.31422e-08	1.05812e-07	-1.01539	DOWN	0.056	-0.84484	N	N
Heart	Fdam	ENSMUSG00000059588	Calcrl	663.622	1.65322e-08	1.31089e-07	-1.68944	DOWN	0.231	-1.46258	N	N
Heart	Fdam	ENSMUSG00000059602	Syn3	15.1956	0.0478607	0.0900109	-0.984842	N	0.891	-0.297055	N	N
Heart	Fdam	ENSMUSG00000059668	Krt4	0.324642	0.655118	0.751762	-0.158542	N	0.533	-0.200595	N	N
Heart	Fdam	ENSMUSG00000059669	Taf1b	208.654	0.000765651	0.00241814	-0.862447	DOWN	0.365	-0.861155	N	N
Heart	Fdam	ENSMUSG00000059674	Cdh24	17.2913	0.928787	0.959573	-0.0372065	N	0.542	-0.619915	N	N
Heart	Fdam	ENSMUSG00000059689	Zfp637	460.125	0.00524235	0.0132503	0.635964	UP	0.61	0.461395	N	N
Heart	Fdam	ENSMUSG00000059713	Rcan3	172.292	0.787283	0.85942	0.0816809	N	0.752	0.34701	N	N
Heart	Fdam	ENSMUSG00000059714	Flot1	1997.06	0.301754	0.414423	-0.236983	N	0.886	-0.062905	N	N
Heart	Fdam	ENSMUSG00000059734	Ndufs8	2767.36	0.882205	0.929956	0.0313088	N	0.881	0.0679609	N	N
Heart	Fdam	ENSMUSG00000059741	Myl3	70169.1	0.601609	0.706439	-0.0803058	N	0.879	-0.0272944	N	N
Heart	Fdam	ENSMUSG00000059742	Kcnh7	12.7899	0.0634256	0.114302	-1.06407	N	0.978	0.0468201	N	N
Heart	Fdam	ENSMUSG00000059772	Slx1b	145.978	0.876402	0.925888	0.0475903	N	0.886	0.170924	N	N
Heart	Fdam	ENSMUSG00000059791	Nrm	37.9596	0.00106828	0.00324978	-0.851057	DOWN	0.223	-0.769741	N	N
Heart	Fdam	ENSMUSG00000059796	Eif4a1	2242.43	0.276423	0.387105	0.155164	N	0.692	0.120388	N	N
Heart	Fdam	ENSMUSG00000059810	Rgs3	840.398	0.502703	0.616623	0.105229	N	0.726	-0.182798	N	N
Heart	Fdam	ENSMUSG00000059811	Atl2	854.708	0.0473065	0.0891144	-0.224356	N	0.309	-0.200956	N	N
Heart	Fdam	ENSMUSG00000059820	Nkapd1	232.481	7.95661e-09	6.66251e-08	0.878	UP	0.305	0.612881	N	N
Heart	Fdam	ENSMUSG00000059824	Dbp	389.625	0.000297832	0.00104245	-1.61002	DOWN	0.407	-1.3386	N	N
Heart	Fdam	ENSMUSG00000059834	Sclt1	80.7827	0.0526103	0.0975614	0.576614	N	0.474	0.804443	N	N
Heart	Fdam	ENSMUSG00000059842	Zfp341	59.2386	0.329328	0.443861	0.202588	N	0.982	0.00831703	N	N
Heart	Fdam	ENSMUSG00000059851	Kmt5c	106.182	2.91861e-10	3.05536e-09	-1.78801	DOWN	0.123	-1.29407	N	N
Heart	Fdam	ENSMUSG00000059852	Kcng2	658.655	0.0171392	0.0372941	-1.43058	DOWN	0.809	1.27853	N	N
Heart	Fdam	ENSMUSG00000059854	Hydin	3.51266	0.336987	0.451671	-2.12829	N	0.853	-0.257698	N	N
Heart	Fdam	ENSMUSG00000059857	Ntng1	28.051	0.072697	0.12838	-1.05494	N	0.884	0.414292	N	N
Heart	Fdam	ENSMUSG00000059878	Zfp422	149.436	0.0530756	0.0982528	-0.660996	N	0.77	-0.376834	N	N
Heart	Fdam	ENSMUSG00000059883	Irak4	117.849	6.09646e-12	7.97913e-11	1.63776	UP	0.174	1.10437	N	N
Heart	Fdam	ENSMUSG00000059890	Ube4a	968.902	0.00573856	0.0143287	-0.570204	DOWN	0.498	-0.463854	N	N
Heart	Fdam	ENSMUSG00000059891	Tsks	13.1664	0.671957	0.765796	0.20973	N	0.439	0.890879	N	N
Heart	Fdam	ENSMUSG00000059895	Ptp4a3	5471.54	9.94632e-08	7.01066e-07	0.818135	UP	0.36	0.458009	N	N
Heart	Fdam	ENSMUSG00000059900	Tmem40	5.96934	0.000399711	0.00135674	-2.96501	DOWN	0.435	-1.29162	N	N
Heart	Fdam	ENSMUSG00000059901	Adamts14	161.425	0.752945	0.832688	0.145361	N	0.692	0.731655	N	N
Heart	Fdam	ENSMUSG00000059920	4930453N24Rik	232.21	0.000180593	0.000668714	-1.14281	DOWN	0.709	-0.412438	N	N
Heart	Fdam	ENSMUSG00000059921	Unc5c	42.4148	0.495618	0.609828	-0.329252	N	0.918	0.211595	N	N
Heart	Fdam	ENSMUSG00000059923	Grb2	1607.68	0.019189	0.0411687	-0.419162	DOWN	0.509	-0.321754	N	N
Heart	Fdam	ENSMUSG00000059956	Serpinb12	0.131119	0.830796	0.892664	0.129146	N	0.834	0.0355079	N	N
Heart	Fdam	ENSMUSG00000059970	Hspa2	931.354	0.000181511	0.00067157	1.51869	UP	0.493	1.18114	N	N
Heart	Fdam	ENSMUSG00000059974	Ntm	16.1632	0.546615	0.655748	-0.263494	N	0.878	0.325456	N	N
Heart	Fdam	ENSMUSG00000059975	Zfp74	177.055	0.00371602	0.00978466	0.610507	UP	0.267	0.506596	N	N
Heart	Fdam	ENSMUSG00000059981	Taok2	1595.58	0.0778796	0.13607	0.329372	N	0.531	0.321626	N	N
Heart	Fdam	ENSMUSG00000059991	Nptx2	4.53089	2.96555e-11	3.56692e-10	5.06766	UP	0.056	2.41388	N	N
Heart	Fdam	ENSMUSG00000059994	Fcrl1	1.19041	0.0306318	0.0615759	-2.01137	N	0.481	-0.624867	N	N
Heart	Fdam	ENSMUSG00000059995	Atxn7l3	350.435	3.05873e-05	0.000134122	-1.25652	DOWN	0.433	-0.86366	N	N
Heart	Fdam	ENSMUSG00000060002	Chpt1	1970.02	1.91107e-10	2.05195e-09	-4.40163	DOWN	0.492	-2.29528	N	N
Heart	Fdam	ENSMUSG00000060012	Kif13b	697.378	0.000200702	0.000735872	-0.791892	DOWN	0.446	-0.369672	N	N
Heart	Fdam	ENSMUSG00000060032	H2aj	305.66	0.104573	0.174558	0.902828	N	0.598	1.69869	N	N
Heart	Fdam	ENSMUSG00000060034	Ctf2	5.34159	0.707147	0.794297	-0.187718	N	0.736	0.550039	N	N
Heart	Fdam	ENSMUSG00000060036	Rpl3	2375.09	0.0491886	0.0921568	0.347255	N	0.446	0.175241	N	N
Heart	Fdam	ENSMUSG00000060038	Dhps	245.771	3.76644e-09	3.34665e-08	0.839941	UP	0.13	0.598572	N	N
Heart	Fdam	ENSMUSG00000060044	Tmem26	2.60381	0.350181	0.464933	-0.482359	N	0.87	0.110768	N	N
Heart	Fdam	ENSMUSG00000060063	Alox5ap	68.9278	0.954752	0.974657	-0.0246094	N	0.735	0.535885	N	N
Heart	Fdam	ENSMUSG00000060073	Psma3	1294.11	0.000571994	0.00186804	0.466032	UP	0.359	0.254805	N	N
Heart	Fdam	ENSMUSG00000060090	Rp2	137.122	2.78753e-13	4.15661e-12	-1.55574	DOWN	0.241	-0.913209	N	N
Heart	Fdam	ENSMUSG00000060098	Prmt7	772.166	1.82682e-05	8.36639e-05	-0.794642	DOWN	0.307	-0.632166	N	N
Heart	Fdam	ENSMUSG00000060121	Gemin2	154.017	0.22816	0.331904	-0.417878	N	0.956	-0.0678328	N	N
Heart	Fdam	ENSMUSG00000060126	Tpt1	13190.4	0.442287	0.558338	0.186932	N	0.922	0.0731299	N	N
Heart	Fdam	ENSMUSG00000060131	Atp8b4	16.4866	0.858438	0.913198	-0.0533584	N	0.867	0.0987566	N	N
Heart	Fdam	ENSMUSG00000060152	Pop5	269.083	3.72946e-06	1.95878e-05	-1.40921	DOWN	0.344	-0.875696	N	N
Heart	Fdam	ENSMUSG00000060166	Zdhhc8	597.439	0.0264059	0.0542508	-0.355677	N	0.609	-0.219532	N	N
Heart	Fdam	ENSMUSG00000060176	Kif27	88.3744	0.000167053	0.000624436	2.30851	UP	0.379	2.07172	N	N
Heart	Fdam	ENSMUSG00000060180	Myh13	3.99617	0.180501	0.273826	-0.697213	N	0.806	-0.178517	N	N
Heart	Fdam	ENSMUSG00000060181	Slc35e3	230.657	0.263702	0.372539	0.26129	N	0.594	0.410259	N	N
Heart	Fdam	ENSMUSG00000060183	Cxcl11	1.28742	0.00207744	0.00585295	3.75773	UP	0.078	0.951888	N	N
Heart	Fdam	ENSMUSG00000060188	Cxcl17	0.601711	0.970828	0.984735	0.0346493	N	0.764	-0.107675	N	N
Heart	Fdam	ENSMUSG00000060201	Spink7	13.1012	1.6949e-32	1.23174e-30	9.08826	UP	0.001	3.6969	UP	UP
Heart	Fdam	ENSMUSG00000060206	Zfp462	392.073	0.00233359	0.00648072	-1.26965	DOWN	0.81	-0.34284	N	N
Heart	Fdam	ENSMUSG00000060212	Pcnx2	11.9355	0.00611592	0.0151396	1.09432	UP	0.259	0.992292	N	N
Heart	Fdam	ENSMUSG00000060216	Arrb2	156.814	0.000719759	0.00229102	0.755652	UP	0.525	0.540545	N	N
Heart	Fdam	ENSMUSG00000060224	Pyroxd2	126.891	0.0327689	0.065339	-1.22879	N	0.78	-0.623409	N	N
Heart	Fdam	ENSMUSG00000060227	Casc4	639.967	0.116701	0.190947	0.511074	N	0.667	0.527219	N	N
Heart	Fdam	ENSMUSG00000060240	Cend1	607.679	0.0147452	0.0328071	1.40076	UP	0.542	2.04257	N	N
Heart	Fdam	ENSMUSG00000060257	Scrt2	0.42896	0.359986	0.475255	-0.417726	N	0.543	-0.35438	N	N
Heart	Fdam	ENSMUSG00000060260	Pwwp2b	177.297	0.00155958	0.00454607	-0.420031	DOWN	0.374	-0.299407	N	N
Heart	Fdam	ENSMUSG00000060261	Gtf2i	3108.71	0.0757776	0.132953	-0.25894	N	0.734	-0.11097	N	N
Heart	Fdam	ENSMUSG00000060268	Armh1	80.9736	0.595253	0.70063	-0.751203	N	0.907	-0.453069	N	N
Heart	Fdam	ENSMUSG00000060275	Nrg2	11.2012	4.1593e-06	2.16478e-05	-5.25174	DOWN	0.441	-1.90929	N	N
Heart	Fdam	ENSMUSG00000060279	Ap2a1	1464.92	0.942402	0.967029	-0.0150227	N	0.973	-0.0348107	N	N
Heart	Fdam	ENSMUSG00000060284	Sp7	6.17484	0.623683	0.725343	-0.254381	N	0.801	-0.527626	N	N
Heart	Fdam	ENSMUSG00000060288	Ppih	223.672	0.0239038	0.0498737	0.747079	UP	0.625	0.604786	N	N
Heart	Fdam	ENSMUSG00000060332	Tmc2	5.54598	4.00681e-15	7.34741e-14	6.15446	UP	0.006	2.61798	UP	UP
Heart	Fdam	ENSMUSG00000060371	Caln1	1.75217	0.00429614	0.0111005	-3.21669	DOWN	0.362	-1.04313	N	N
Heart	Fdam	ENSMUSG00000060373	Hnrnpc	2319.42	0.00708579	0.0171982	0.408598	UP	0.299	0.407135	N	N
Heart	Fdam	ENSMUSG00000060376	Bckdha	2588.43	2.38334e-09	2.19981e-08	-1.37281	DOWN	0.137	-1.05606	N	N
Heart	Fdam	ENSMUSG00000060397	Zfp128	58.1267	0.0277237	0.0565365	0.487729	N	0.384	0.501086	N	N
Heart	Fdam	ENSMUSG00000060402	Chst8	16.5723	0.00301892	0.00813688	-2.21958	DOWN	0.668	-1.14044	N	N
Heart	Fdam	ENSMUSG00000060429	Sntb1	113.909	3.06297e-10	3.1992e-09	1.06965	UP	0.084	0.749973	N	N
Heart	Fdam	ENSMUSG00000060445	Sycp2	14.2944	0.273747	0.383942	-0.486117	N	0.516	-0.433611	N	N
Heart	Fdam	ENSMUSG00000060450	Rnf14	1355.11	0.000440702	0.00148131	-1.02207	DOWN	0.527	-0.666412	N	N
Heart	Fdam	ENSMUSG00000060470	Adgrg3	28.362	0.943935	0.967908	-0.0259805	N	0.686	-0.282523	N	N
Heart	Fdam	ENSMUSG00000060475	Wtap	435.141	0.204	0.303374	0.668843	N	0.636	1.39821	N	N
Heart	Fdam	ENSMUSG00000060487	Samd5	30.7149	5.18245e-06	2.6489e-05	-4.38574	DOWN	0.593	-1.6479	N	N
Heart	Fdam	ENSMUSG00000060509	Xcr1	6.65669	0.168475	0.258795	-0.674391	N	0.931	-0.20706	N	N
Heart	Fdam	ENSMUSG00000060510	Zfp266	199.651	2.45637e-09	2.25516e-08	-2.26163	DOWN	0.495	-1.02123	N	N
Heart	Fdam	ENSMUSG00000060512	0610040J01Rik	24.2841	1.41112e-07	9.65548e-07	-4.87362	DOWN	0.455	-2.21185	N	N
Heart	Fdam	ENSMUSG00000060519	Tor3a	168.995	1.21654e-09	1.17141e-08	-1.53301	DOWN	0.203	-0.991769	N	N
Heart	Fdam	ENSMUSG00000060534	Dcc	26.6116	0.000180949	0.000669851	-3.60037	DOWN	0.595	-1.76088	N	N
Heart	Fdam	ENSMUSG00000060538	Tmem219	331.919	2.5392e-10	2.68053e-09	1.84333	UP	0.17	1.47007	N	N
Heart	Fdam	ENSMUSG00000060548	Tnfrsf19	201.07	0.0530882	0.0982629	0.654868	N	0.51	0.595808	N	N
Heart	Fdam	ENSMUSG00000060568	Fam78b	61.594	4.99409e-13	7.28178e-12	-3.45395	DOWN	0.205	-2.28178	N	N
Heart	Fdam	ENSMUSG00000060572	Mfap2	69.1024	0.0369177	0.0722347	0.742217	N	0.531	0.5761	N	N
Heart	Fdam	ENSMUSG00000060594	Layn	105.516	0.0355919	0.0700974	0.722297	N	0.479	0.750308	N	N
Heart	Fdam	ENSMUSG00000060600	Eno3	11448.3	0.05547	0.102151	-0.463991	N	0.853	-0.143704	N	N
Heart	Fdam	ENSMUSG00000060601	Nr1h2	690.616	1.36825e-17	3.263e-16	-1.59645	DOWN	0.05	-1.28518	N	N
Heart	Fdam	ENSMUSG00000060636	Rpl35a	2450.47	3.58368e-10	3.7094e-09	0.8403	UP	0.197	0.508989	N	N
Heart	Fdam	ENSMUSG00000060657	Marf1	1458.4	0.456553	0.572266	-0.156343	N	0.901	0.0687747	N	N
Heart	Fdam	ENSMUSG00000060671	Atp8b2	766.971	0.420421	0.53682	0.199794	N	0.791	0.195043	N	N
Heart	Fdam	ENSMUSG00000060675	Plaat3	1308.37	0.00391716	0.0102498	1.32545	UP	0.375	1.80788	N	N
Heart	Fdam	ENSMUSG00000060679	Mrps9	1407.47	0.00420057	0.010876	0.684449	UP	0.454	0.517591	N	N
Heart	Fdam	ENSMUSG00000060681	Slc9a6	351.742	0.313083	0.426673	0.280547	N	0.561	0.632789	N	N
Heart	Fdam	ENSMUSG00000060703	Cd302	98.2754	0.178458	0.271442	-0.279693	N	0.414	-0.352853	N	N
Heart	Fdam	ENSMUSG00000060716	Plekhh1	123.61	0.0138828	0.0311243	-0.622424	DOWN	0.494	-0.231685	N	N
Heart	Fdam	ENSMUSG00000060733	Ipmk	129.314	0.0565858	0.103894	-0.988077	N	0.884	0.40886	N	N
Heart	Fdam	ENSMUSG00000060739	Nsa2	984.397	0.109878	0.181831	-0.227774	N	0.376	-0.230543	N	N
Heart	Fdam	ENSMUSG00000060743	H3f3a	1876.74	1.62711e-09	1.53884e-08	-1.35813	DOWN	0.107	-1.19809	N	N
Heart	Fdam	ENSMUSG00000060771	Tsga10	58.6069	0.889279	0.933962	0.0348801	N	0.773	0.137405	N	N
Heart	Fdam	ENSMUSG00000060780	Lrrtm1	12.3203	0.943681	0.967719	0.0368816	N	0.672	0.823369	N	N
Heart	Fdam	ENSMUSG00000060791	Gmfg	42.1474	0.671583	0.765559	-0.129751	N	0.886	-0.144891	N	N
Heart	Fdam	ENSMUSG00000060798	Intu	263.143	0.023777	0.0496585	-1.34736	DOWN	0.892	0.453208	N	N
Heart	Fdam	ENSMUSG00000060803	Gstp1	2290.42	6.64883e-08	4.7891e-07	-1.22827	DOWN	0.104	-0.984079	N	N
Heart	Fdam	ENSMUSG00000060807	Serpina6	1.23286	0.771	0.846975	-0.0415662	N	0.916	0.0520749	N	N
Heart	Fdam	ENSMUSG00000060843	Ctnna3	819.282	0.134143	0.214356	-0.335289	N	0.556	0.385893	N	N
Heart	Fdam	ENSMUSG00000060860	Ube2s	520.414	3.82847e-11	4.51825e-10	-1.85844	DOWN	0.07	-1.40108	N	N
Heart	Fdam	ENSMUSG00000060862	Zbtb40	359.983	0.0140946	0.0315376	-0.721019	DOWN	0.604	-0.383017	N	N
Heart	Fdam	ENSMUSG00000060882	Kcnd2	184.677	5.87957e-11	6.77672e-10	-9.6059	DOWN	0.493	-3.56466	N	N
Heart	Fdam	ENSMUSG00000060890	Arr3	1.22253	0.314249	0.428008	-0.199447	N	0.552	-0.314957	N	N
Heart	Fdam	ENSMUSG00000060904	Arl1	1915.04	0.862596	0.916332	0.038678	N	0.735	0.112114	N	N
Heart	Fdam	ENSMUSG00000060913	Trim55	4303.35	0.644645	0.742576	-0.123547	N	0.87	-0.204406	N	N
Heart	Fdam	ENSMUSG00000060923	Acyp2	441.052	0.0877023	0.150308	-0.483036	N	0.433	-0.525174	N	N
Heart	Fdam	ENSMUSG00000060924	Csmd1	18.7182	0.216743	0.318348	0.538196	N	0.605	0.992051	N	N
Heart	Fdam	ENSMUSG00000060935	Tmem263	706.579	3.81091e-16	7.8539e-15	-3.45309	DOWN	0.134	-2.32233	N	N
Heart	Fdam	ENSMUSG00000060938	Rpl26	3384.68	0.147532	0.231544	-0.278492	N	0.582	-0.411736	N	N
Heart	Fdam	ENSMUSG00000060950	Trmt61a	224.702	0.338142	0.452736	-0.40997	N	0.702	0.393589	N	N
Heart	Fdam	ENSMUSG00000060961	Slc4a4	925.493	1.12744e-12	1.59017e-11	-3.28249	DOWN	0.235	-1.94875	N	N
Heart	Fdam	ENSMUSG00000060985	Tdrd5	1.54944	0.47976	0.594394	-0.160779	N	0.826	-0.188801	N	N
Heart	Fdam	ENSMUSG00000060988	Galnt13	7.33123	0.347762	0.463059	-0.491552	N	0.853	0.36306	N	N
Heart	Fdam	ENSMUSG00000060992	Copz1	786.062	0.0177447	0.0383742	0.493903	UP	0.662	0.27879	N	N
Heart	Fdam	ENSMUSG00000061013	Mkx	17.0789	0.562128	0.670282	-0.277397	N	0.838	0.47453	N	N
Heart	Fdam	ENSMUSG00000061028	Clasrp	259.876	0.0525125	0.0974325	-0.704444	N	0.452	-0.65777	N	N
Heart	Fdam	ENSMUSG00000061046	Haghl	40.1164	8.38531e-05	0.000332714	-3.26195	DOWN	0.593	-1.62466	N	N
Heart	Fdam	ENSMUSG00000061048	Cdh3	14.679	0.000452321	0.00151704	1.27348	UP	0.445	1.0841	N	N
Heart	Fdam	ENSMUSG00000061079	Zfp143	201.768	0.13645	0.217363	0.296226	N	0.632	0.194896	N	N
Heart	Fdam	ENSMUSG00000061080	Lsamp	34.6127	1.24394e-10	1.36754e-09	-3.02784	DOWN	0.166	-2.00894	N	N
Heart	Fdam	ENSMUSG00000061086	Myl4	2328.58	0.0453502	0.0860868	-1.14307	N	0.412	-1.16246	N	N
Heart	Fdam	ENSMUSG00000061099	Gapdhs	3.7338	0.215832	0.317314	-1.84035	N	0.956	0.0560695	N	N
Heart	Fdam	ENSMUSG00000061111	Mcrip1	780.396	2.729e-32	1.93241e-30	1.91772	UP	0.078	1.20222	N	N
Heart	Fdam	ENSMUSG00000061118	Dnajc30	182.686	6.48485e-05	0.000263439	-2.10123	DOWN	0.605	-1.1345	N	N
Heart	Fdam	ENSMUSG00000061119	Prcp	394.73	3.08539e-06	1.64174e-05	-1.37885	DOWN	0.241	-1.01871	N	N
Heart	Fdam	ENSMUSG00000061126	Cyp4f39	0.41386	0.655072	0.751762	-0.147266	N	0.803	-0.0785432	N	N
Heart	Fdam	ENSMUSG00000061130	Ppm1b	1428.88	0.219262	0.321209	-0.323921	N	0.953	-0.046562	N	N
Heart	Fdam	ENSMUSG00000061132	Blnk	24.2256	0.00753909	0.0181865	-1.39493	DOWN	0.789	-0.463925	N	N
Heart	Fdam	ENSMUSG00000061143	Maml3	60.9924	0.89875	0.939862	0.0418345	N	0.692	0.501155	N	N
Heart	Fdam	ENSMUSG00000061171	Slc38a11	4.2969	0.0758251	0.133002	-1.05641	N	0.778	-0.652805	N	N
Heart	Fdam	ENSMUSG00000061175	Fnip2	1072.14	0.205474	0.304941	0.439339	N	0.552	0.698359	N	N
Heart	Fdam	ENSMUSG00000061184	Tmprss11c	1.86096	0.318955	0.432711	-0.203403	N	0.704	-0.33465	N	N
Heart	Fdam	ENSMUSG00000061186	Sfmbt2	35.5315	1.48229e-06	8.43323e-06	-3.12048	DOWN	0.416	-1.51884	N	N
Heart	Fdam	ENSMUSG00000061244	Exoc5	563.419	0.000103103	0.00040182	0.551269	UP	0.057	0.579643	N	N
Heart	Fdam	ENSMUSG00000061259	Tmprss11d	2.9468	0.00658468	0.016158	-3.49811	DOWN	0.432	-0.924682	N	N
Heart	Fdam	ENSMUSG00000061273	Mmgt1	596.013	8.27036e-17	1.83008e-15	-1.35428	DOWN	0.035	-1.0329	DOWN	DOWN
Heart	Fdam	ENSMUSG00000061286	Exosc5	244.814	0.0664813	0.119047	0.359126	N	0.653	0.266036	N	N
Heart	Fdam	ENSMUSG00000061288	Taok3	359.3	6.03827e-06	3.04627e-05	0.982802	UP	0.356	0.876929	N	N
Heart	Fdam	ENSMUSG00000061298	Agbl4	12.6014	1.46839e-09	1.40025e-08	4.46094	UP	0.021	3.02525	UP	UP
Heart	Fdam	ENSMUSG00000061306	Slc38a10	1475.4	0.0722402	0.127655	-0.372476	N	0.569	-0.229098	N	N
Heart	Fdam	ENSMUSG00000061311	Rag1	1.12551	0.521304	0.633474	0.336713	N	0.502	0.394006	N	N
Heart	Fdam	ENSMUSG00000061313	Ddhd2	489.262	4.13494e-35	3.41888e-33	1.61976	UP	0.015	1.14345	UP	UP
Heart	Fdam	ENSMUSG00000061315	Naca	4649.57	0.000486824	0.0016186	-1.23949	DOWN	0.488	-0.901708	N	N
Heart	Fdam	ENSMUSG00000061322	Dnaic1	48.4593	0.125838	0.203202	-0.538617	N	0.735	-0.366163	N	N
Heart	Fdam	ENSMUSG00000061353	Cxcl12	2556.34	1.31683e-100	1.39868e-97	-4.78436	DOWN	0.001	-3.47493	DOWN	DOWN
Heart	Fdam	ENSMUSG00000061356	Nuggc	1.94254	0.00051026	0.00168799	-5.00579	DOWN	0.139	-0.999667	N	N
Heart	Fdam	ENSMUSG00000061360	Phf5a	328.457	0.00667774	0.0163631	0.739842	UP	0.669	0.323033	N	N
Heart	Fdam	ENSMUSG00000061393	Acvr2b	42.2003	1.7362e-07	1.17001e-06	-1.70305	DOWN	0.255	-0.882509	N	N
Heart	Fdam	ENSMUSG00000061397	Krt79	0.404813	0.526578	0.638252	-0.50292	N	0.341	-0.30394	N	N
Heart	Fdam	ENSMUSG00000061410	Zcchc14	427.386	0.000426394	0.00143706	-1.14338	DOWN	0.611	-0.646298	N	N
Heart	Fdam	ENSMUSG00000061411	Nol4l	181.444	0.0134452	0.0302808	0.699235	UP	0.668	0.412765	N	N
Heart	Fdam	ENSMUSG00000061414	Cracr2a	32.3276	0.00691545	0.0168767	-1.29624	DOWN	0.671	-0.635784	N	N
Heart	Fdam	ENSMUSG00000061436	Hipk2	2915.75	0.481702	0.596212	-0.170065	N	0.658	0.241705	N	N
Heart	Fdam	ENSMUSG00000061451	Tmem151a	26.0763	0.0257959	0.0532104	-1.01218	N	0.53	-0.813557	N	N
Heart	Fdam	ENSMUSG00000061455	Stx17	308.341	0.209655	0.310147	-0.487974	N	0.99	0.0182548	N	N
Heart	Fdam	ENSMUSG00000061458	Nol10	167.231	0.0532246	0.0984627	0.233166	N	0.284	0.219469	N	N
Heart	Fdam	ENSMUSG00000061474	Mrps36	835.239	0.443359	0.559313	0.222901	N	0.996	0.00370761	N	N
Heart	Fdam	ENSMUSG00000061477	Rps7	4197.99	0.394541	0.510476	0.133934	N	0.899	0.049412	N	N
Heart	Fdam	ENSMUSG00000061479	Snrpa	310.654	0.0411648	0.0791758	0.404537	N	0.561	0.286238	N	N
Heart	Fdam	ENSMUSG00000061518	Cox5b	11049.6	1.10971e-06	6.49272e-06	0.77307	UP	0.073	0.52271	N	N
Heart	Fdam	ENSMUSG00000061527	Krt5	0.161673	0.835287	0.896377	-0.110402	N	0.552	-0.124398	N	N
Heart	Fdam	ENSMUSG00000061531	Tmem236	6.14526	0.294319	0.406681	0.480863	N	0.883	0.183303	N	N
Heart	Fdam	ENSMUSG00000061533	Cep128	77.627	0.00340148	0.00904094	-1.25562	DOWN	0.748	-0.505433	N	N
Heart	Fdam	ENSMUSG00000061535	C1qtnf7	75.8806	0.0882468	0.151124	-0.523282	N	0.418	-0.553893	N	N
Heart	Fdam	ENSMUSG00000061536	Sec22c	208.128	0.619119	0.722087	-0.0826832	N	0.889	-0.0722341	N	N
Heart	Fdam	ENSMUSG00000061559	Wdr61	591.777	1.20977e-08	9.80887e-08	1.15706	UP	0.234	0.896473	N	N
Heart	Fdam	ENSMUSG00000061576	Dpp6	12.6781	9.31562e-05	0.000366676	2.25615	UP	0.197	2.04201	N	N
Heart	Fdam	ENSMUSG00000061577	Adgrg5	4.43584	6.83938e-09	5.80801e-08	2.65855	UP	0.034	2.10358	UP	UP
Heart	Fdam	ENSMUSG00000061578	Ksr2	1.72158	0.915462	0.95013	-0.0450511	N	0.908	0.179227	N	N
Heart	Fdam	ENSMUSG00000061589	Dot1l	676.299	0.00313366	0.00840838	-0.637798	DOWN	0.636	-0.400287	N	N
Heart	Fdam	ENSMUSG00000061601	Pclo	57.8414	0.220678	0.32272	-0.541928	N	0.844	0.371872	N	N
Heart	Fdam	ENSMUSG00000061603	Akap6	4226.77	0.804389	0.873034	-0.107902	N	0.721	0.709533	N	N
Heart	Fdam	ENSMUSG00000061613	U2af1	723.665	0.153178	0.239181	-0.472564	N	0.731	-0.297434	N	N
Heart	Fdam	ENSMUSG00000061650	Med9	249.758	2.35362e-38	2.32134e-36	-3.69383	DOWN	0.004	-2.8203	DOWN	DOWN
Heart	Fdam	ENSMUSG00000061654	Spry3	13.004	0.144244	0.227235	0.751987	N	0.634	1.04172	N	N
Heart	Fdam	ENSMUSG00000061665	Cd2ap	340.69	0.681932	0.774288	0.0774454	N	0.64	0.296424	N	N
Heart	Fdam	ENSMUSG00000061666	Gdpd1	220.014	2.43406e-08	1.885e-07	1.00878	UP	0.124	0.763947	N	N
Heart	Fdam	ENSMUSG00000061689	Dlgap4	1055.41	0.211995	0.31289	0.241254	N	0.494	0.151392	N	N
Heart	Fdam	ENSMUSG00000061702	Tmem91	4.00223	0.122211	0.198271	0.716747	N	0.494	0.803745	N	N
Heart	Fdam	ENSMUSG00000061718	Ppp1r1b	231.241	5.64872e-05	0.000233455	2.29932	UP	0.235	2.1886	N	N
Heart	Fdam	ENSMUSG00000061723	Tnnt3	6.1793	0.000241746	0.000868824	-3.28855	DOWN	0.506	-1.21745	N	N
Heart	Fdam	ENSMUSG00000061731	Ext1	430.434	3.70401e-06	1.94689e-05	-0.588733	DOWN	0.127	-0.417317	N	N
Heart	Fdam	ENSMUSG00000061742	Slc22a12	0.495122	0.596835	0.701848	0.272402	N	0.785	0.0931825	N	N
Heart	Fdam	ENSMUSG00000061751	Kalrn	783.623	0.00188576	0.00537875	0.71118	UP	0.322	0.629348	N	N
Heart	Fdam	ENSMUSG00000061755	Bod1l	1011.04	0.860822	0.91524	0.0878713	N	0.636	2.09662	N	N
Heart	Fdam	ENSMUSG00000061759	Armt1	251.869	0.0138427	0.0310493	0.444232	UP	0.652	0.21535	N	N
Heart	Fdam	ENSMUSG00000061762	Tac1	4.37124	0.282523	0.393492	-0.491818	N	0.973	-0.111381	N	N
Heart	Fdam	ENSMUSG00000061778	Mospd2	130.107	6.60468e-11	7.55571e-10	-1.09249	DOWN	0.123	-0.730552	N	N
Heart	Fdam	ENSMUSG00000061780	Cfd	259.353	0.0528395	0.0978814	1.02974	N	0.454	1.54034	N	N
Heart	Fdam	ENSMUSG00000061787	Rps17	2456.08	0.888528	0.933962	0.0234564	N	0.517	-0.221665	N	N
Heart	Fdam	ENSMUSG00000061802	Armc4	45.4733	7.09343e-17	1.57723e-15	7.32103	UP	0.001	4.78355	UP	UP
Heart	Fdam	ENSMUSG00000061808	Ttr	75.617	0.30137	0.413937	0.517279	N	0.442	1.67815	N	N
Heart	Fdam	ENSMUSG00000061809	Tbpl2	1.71299	0.532827	0.643629	0.313891	N	0.806	0.236785	N	N
Heart	Fdam	ENSMUSG00000061816	Myl1	227.719	2.92368e-12	3.9924e-11	-7.37619	DOWN	0.333	-3.67074	N	N
Heart	Fdam	ENSMUSG00000061838	Suclg2	4402.84	0.00301362	0.00812419	-0.644511	DOWN	0.423	-0.500465	N	N
Heart	Fdam	ENSMUSG00000061859	Patj	282.552	2.69147e-14	4.49381e-13	-2.21749	DOWN	0.057	-1.56298	N	N
Heart	Fdam	ENSMUSG00000061878	Sphk1	24.5874	0.281644	0.392584	0.334137	N	0.718	0.14444	N	N
Heart	Fdam	ENSMUSG00000061887	Ssbp3	558.636	0.953713	0.974146	-0.0192669	N	0.99	0.0132243	N	N
Heart	Fdam	ENSMUSG00000061894	Zscan20	99.4878	1.26853e-06	7.33494e-06	-1.22402	DOWN	0.469	-0.592505	N	N
Heart	Fdam	ENSMUSG00000061898	Rbak	201.396	0.0108198	0.0250191	0.834656	UP	0.416	0.920952	N	N
Heart	Fdam	ENSMUSG00000061904	Slc25a3	19817.9	0.657221	0.753417	0.0880605	N	0.908	0.0493107	N	N
Heart	Fdam	ENSMUSG00000061911	Myt1l	2.34337	0.839957	0.900433	0.0974641	N	0.611	0.286914	N	N
Heart	Fdam	ENSMUSG00000061923	Odf1	0.537372	0.411456	0.527275	-0.268803	N	0.431	-0.898861	N	N
Heart	Fdam	ENSMUSG00000061947	Serpina10	11.6671	0.844115	0.903288	0.0928393	N	0.531	0.702423	N	N
Heart	Fdam	ENSMUSG00000061950	Ppp4r1	604.127	2.29287e-07	1.5105e-06	0.884036	UP	0.192	0.739218	N	N
Heart	Fdam	ENSMUSG00000061979	Rcc1l	697.402	3.73722e-07	2.38795e-06	0.907991	UP	0.107	0.637405	N	N
Heart	Fdam	ENSMUSG00000061981	Flot2	1226.96	1.64058e-08	1.30191e-07	-0.766452	DOWN	0.051	-0.54058	N	N
Heart	Fdam	ENSMUSG00000061983	Rps12	2020.43	0.791581	0.86268	-0.0523622	N	0.542	-0.207906	N	N
Heart	Fdam	ENSMUSG00000062006	Rpl34	2224.89	0.0135155	0.0303944	0.556589	UP	0.622	0.32357	N	N
Heart	Fdam	ENSMUSG00000062007	Hsh2d	3.98608	0.00178152	0.0051195	-3.83354	DOWN	0.516	-1.13638	N	N
Heart	Fdam	ENSMUSG00000062012	Zfp13	173.423	0.11563	0.189645	0.641883	N	0.612	0.723506	N	N
Heart	Fdam	ENSMUSG00000062014	Gmfb	690.248	0.00295036	0.00797387	0.427204	UP	0.363	0.447277	N	N
Heart	Fdam	ENSMUSG00000062031	Pgghg	382.284	5.80277e-08	4.21044e-07	-2.83112	DOWN	0.316	-1.97019	N	N
Heart	Fdam	ENSMUSG00000062037	Olfr285	0.11952	0.886948	0.933486	-0.134369	N	0.663	-0.119792	N	N
Heart	Fdam	ENSMUSG00000062044	Lmtk3	3.42525	0.000234889	0.000846829	2.99814	UP	0.057	1.78643	N	N
Heart	Fdam	ENSMUSG00000062054	Iah1	155.718	0.781652	0.855369	0.049414	N	0.681	-0.122444	N	N
Heart	Fdam	ENSMUSG00000062070	Pgk1	6677.94	0.0120496	0.0275009	0.406883	UP	0.499	0.271222	N	N
Heart	Fdam	ENSMUSG00000062074	Ccn6	7.54011	0.0218065	0.0460686	-1.50735	DOWN	0.509	-1.65114	N	N
Heart	Fdam	ENSMUSG00000062075	Lmnb2	149.937	0.103645	0.173197	-0.400818	N	0.686	-0.295048	N	N
Heart	Fdam	ENSMUSG00000062077	Trim54	1825.22	0.746403	0.827153	-0.116393	N	0.976	0.0400936	N	N
Heart	Fdam	ENSMUSG00000062110	Scfd2	104.797	0.0385467	0.0748281	-0.639415	N	0.794	-0.220122	N	N
Heart	Fdam	ENSMUSG00000062115	Rai1	524.58	0.308031	0.421536	0.185251	N	0.606	0.27417	N	N
Heart	Fdam	ENSMUSG00000062127	Cttnbp2nl	414.543	0.0091301	0.0215908	0.24317	UP	0.415	0.208923	N	N
Heart	Fdam	ENSMUSG00000062154	Tex33	5.09101	0.108053	0.179284	0.739769	N	0.187	1.15361	N	N
Heart	Fdam	ENSMUSG00000062157	Ifnlr1	39.8196	2.67695e-16	5.64325e-15	-5.64254	DOWN	0.038	-3.25948	DOWN	DOWN
Heart	Fdam	ENSMUSG00000062168	Ppef1	4.87031	0.0203573	0.0433587	-1.77091	DOWN	0.416	-1.24368	N	N
Heart	Fdam	ENSMUSG00000062169	Cnih4	540.434	0.000352647	0.0012156	-1.14609	DOWN	0.341	-0.786302	N	N
Heart	Fdam	ENSMUSG00000062175	Tgif2	77.3705	0.0641013	0.115324	0.708804	N	0.555	0.866841	N	N
Heart	Fdam	ENSMUSG00000062184	Hs6st2	8.87964	0.528701	0.639928	0.302192	N	0.671	0.54958	N	N
Heart	Fdam	ENSMUSG00000062190	Lancl2	326.202	0.00800313	0.0191686	-0.536255	DOWN	0.509	-0.399704	N	N
Heart	Fdam	ENSMUSG00000062198	2700097O09Rik	161.825	0.575788	0.682813	-0.140217	N	0.69	-0.239355	N	N
Heart	Fdam	ENSMUSG00000062202	Btbd9	435.589	0.394157	0.510124	-0.145772	N	0.844	-0.0804246	N	N
Heart	Fdam	ENSMUSG00000062203	Gspt1	1149.39	0.00532736	0.0134332	-0.390514	DOWN	0.792	-0.094392	N	N
Heart	Fdam	ENSMUSG00000062209	Erbb4	290.947	0.0104273	0.0242594	-0.958806	DOWN	0.956	-0.0654151	N	N
Heart	Fdam	ENSMUSG00000062210	Tnfaip8	321.544	3.15821e-07	2.04543e-06	-3.0483	DOWN	0.533	-1.61749	N	N
Heart	Fdam	ENSMUSG00000062234	Gak	502.909	0.0118285	0.0270501	0.320732	UP	0.08	0.251669	N	N
Heart	Fdam	ENSMUSG00000062248	Cks2	21.8406	0.0422249	0.0809779	-0.889631	N	0.741	-0.385532	N	N
Heart	Fdam	ENSMUSG00000062252	Lhfpl5	5.41832	0.3178	0.431398	-0.424372	N	0.914	-0.148925	N	N
Heart	Fdam	ENSMUSG00000062257	Opcml	24.0411	4.00706e-06	2.08948e-05	-3.36904	DOWN	0.55	-1.35665	N	N
Heart	Fdam	ENSMUSG00000062270	Morf4l1	4521.35	0.00205613	0.00579647	-0.423562	DOWN	0.267	-0.314355	N	N
Heart	Fdam	ENSMUSG00000062296	Trank1	220.406	0.192376	0.288532	-0.71229	N	0.945	0.379579	N	N
Heart	Fdam	ENSMUSG00000062300	Nectin2	596.576	2.05753e-13	3.10157e-12	-1.82185	DOWN	0.105	-1.33692	N	N
Heart	Fdam	ENSMUSG00000062312	Erbb2	1140.23	0.158365	0.245945	0.600145	N	0.608	0.940649	N	N
Heart	Fdam	ENSMUSG00000062327	T	0.939271	0.346074	0.461477	0.594529	N	0.669	0.287188	N	N
Heart	Fdam	ENSMUSG00000062328	Rpl17	3167.19	0.0286155	0.0580978	0.338081	N	0.81	0.0593553	N	N
Heart	Fdam	ENSMUSG00000062345	Serpinb2	1.11662	0.840428	0.900754	0.0827866	N	0.556	0.404737	N	N
Heart	Fdam	ENSMUSG00000062352	Itgb1bp1	301.13	6.29569e-15	1.11801e-13	-2.11363	DOWN	0.252	-1.29771	N	N
Heart	Fdam	ENSMUSG00000062372	Otof	9.34942	2.19361e-10	2.33534e-09	4.89852	UP	0.02	2.49053	UP	UP
Heart	Fdam	ENSMUSG00000062373	Tmem65	1278.45	0.0018352	0.00525191	-1.60474	DOWN	0.846	-0.480811	N	N
Heart	Fdam	ENSMUSG00000062376	Borcs7	159.62	0.0669374	0.11974	0.469725	N	0.887	0.106878	N	N
Heart	Fdam	ENSMUSG00000062380	Tubb3	85.3496	0.0166296	0.0363555	1.17574	UP	0.418	1.46961	N	N
Heart	Fdam	ENSMUSG00000062393	Dgkk	0.207663	0.828077	0.890852	-0.139588	N	0.669	-0.188524	N	N
Heart	Fdam	ENSMUSG00000062397	Zfp706	928.415	6.19641e-08	4.48427e-07	-2.04641	DOWN	0.262	-1.4182	N	N
Heart	Fdam	ENSMUSG00000062421	Arf2	468.689	0.491451	0.605835	-0.305248	N	0.77	0.935087	N	N
Heart	Fdam	ENSMUSG00000062432	Cyp26c1	1.34227	0.0643429	0.115698	-1.68677	N	0.454	-0.660402	N	N
Heart	Fdam	ENSMUSG00000062438	Adam1b	27.4435	0.779751	0.853831	0.138501	N	0.574	1.35538	N	N
Heart	Fdam	ENSMUSG00000062444	Ap3b2	11.8575	0.00215549	0.00604202	1.84258	UP	0.363	1.5057	N	N
Heart	Fdam	ENSMUSG00000062478	Ctrc	0.080683	0.887785	0.933486	-0.103929	N	0.666	-0.068796	N	N
Heart	Fdam	ENSMUSG00000062510	Nsl1	64.0795	0.00047092	0.00157292	0.834407	UP	0.329	0.841774	N	N
Heart	Fdam	ENSMUSG00000062515	Fabp4	3611.7	0.160023	0.248157	0.4142	N	0.549	0.45604	N	N
Heart	Fdam	ENSMUSG00000062519	Zfp398	161.119	3.84028e-06	2.01239e-05	-0.808626	DOWN	0.146	-0.498106	N	N
Heart	Fdam	ENSMUSG00000062526	Mppe1	247.263	0.202129	0.300948	-0.239079	N	0.639	-0.215986	N	N
Heart	Fdam	ENSMUSG00000062542	Syt9	32.8654	0.178367	0.271408	0.664781	N	0.766	0.783828	N	N
Heart	Fdam	ENSMUSG00000062580	Timm17a	1925.6	0.00209052	0.00588139	0.593261	UP	0.389	0.523848	N	N
Heart	Fdam	ENSMUSG00000062585	Cnr2	12.4266	0.555009	0.663466	-0.226596	N	0.72	-0.262	N	N
Heart	Fdam	ENSMUSG00000062590	Armc9	432.454	3.22731e-54	7.81801e-52	3.72597	UP	0.035	2.58058	UP	UP
Heart	Fdam	ENSMUSG00000062591	Tubb4a	247.171	0.456283	0.572084	0.332763	N	0.776	0.530708	N	N
Heart	Fdam	ENSMUSG00000062604	Srpk2	787.036	0.230119	0.33405	-0.363826	N	0.976	-0.0315165	N	N
Heart	Fdam	ENSMUSG00000062608	Olfr195	0.872877	0.551718	0.660378	-0.113937	N	0.759	-0.213089	N	N
Heart	Fdam	ENSMUSG00000062609	Kcnj15	15.8581	0.0236511	0.0494659	-1.21782	DOWN	0.831	-0.44789	N	N
Heart	Fdam	ENSMUSG00000062627	Mysm1	203.569	0.948543	0.970624	0.013547	N	0.736	0.286246	N	N
Heart	Fdam	ENSMUSG00000062646	Ganc	395.969	0.675486	0.76885	-0.0706343	N	0.852	-0.0506468	N	N
Heart	Fdam	ENSMUSG00000062661	Ncs1	344.623	3.81975e-06	2.0024e-05	-1.84729	DOWN	0.494	-1.14371	N	N
Heart	Fdam	ENSMUSG00000062691	Cebpzos	209.733	0.00522706	0.0132141	-0.652018	DOWN	0.398	-0.456292	N	N
Heart	Fdam	ENSMUSG00000062694	Cav3	678.358	0.242934	0.348948	0.320357	N	0.761	0.29304	N	N
Heart	Fdam	ENSMUSG00000062713	Sim2	0.845098	0.919929	0.953059	0.0333916	N	0.933	-0.0613916	N	N
Heart	Fdam	ENSMUSG00000062729	Ppox	205.848	0.0444125	0.0845742	-0.464649	N	0.878	-0.167547	N	N
Heart	Fdam	ENSMUSG00000062732	Lypd4	1.75698	0.471257	0.586175	-0.226714	N	0.653	-0.331554	N	N
Heart	Fdam	ENSMUSG00000062760	Shisal1	416.611	0.00034805	0.00120117	-2.3643	DOWN	0.654	-1.42199	N	N
Heart	Fdam	ENSMUSG00000062761	Zfp512	648.265	9.54039e-05	0.000374882	-0.817861	DOWN	0.391	-0.531238	N	N
Heart	Fdam	ENSMUSG00000062762	Ei24	853.516	0.0105478	0.0244945	-0.563507	DOWN	0.54	-0.377132	N	N
Heart	Fdam	ENSMUSG00000062773	Tex101	0.929099	0.625258	0.726792	-0.10119	N	0.838	-0.119717	N	N
Heart	Fdam	ENSMUSG00000062785	Kcnc3	35.474	0.480665	0.595249	-0.305799	N	0.795	0.552564	N	N
Heart	Fdam	ENSMUSG00000062797	Hikeshi	276.527	0.00968256	0.0227608	0.561049	UP	0.338	0.522628	N	N
Heart	Fdam	ENSMUSG00000062822	4833420G17Rik	84.6223	0.000544114	0.00178671	-1.76707	DOWN	0.726	-0.778272	N	N
Heart	Fdam	ENSMUSG00000062825	Actg1	6185.6	0.0963807	0.162613	-0.312302	N	0.414	-0.324233	N	N
Heart	Fdam	ENSMUSG00000062859	Tcp11	0.338006	0.732928	0.815691	-0.312224	N	0.702	-0.682316	N	N
Heart	Fdam	ENSMUSG00000062861	Zfp28	82.2486	0.457301	0.572725	0.167639	N	0.704	0.338769	N	N
Heart	Fdam	ENSMUSG00000062866	Phactr2	1159.79	1.56588e-09	1.48603e-08	-1.20009	DOWN	0.288	-0.696219	N	N
Heart	Fdam	ENSMUSG00000062867	Impdh2	677.152	0.113506	0.18676	-0.243061	N	0.454	-0.26038	N	N
Heart	Fdam	ENSMUSG00000062901	Klhl24	3622.27	8.80165e-06	4.31734e-05	-1.05316	DOWN	0.51	-0.463742	N	N
Heart	Fdam	ENSMUSG00000062906	Hdac10	94.4383	0.00949691	0.0223777	-0.954148	DOWN	0.725	-0.458718	N	N
Heart	Fdam	ENSMUSG00000062908	Acadm	8809.12	0.844589	0.903617	0.0796102	N	0.688	0.664677	N	N
Heart	Fdam	ENSMUSG00000062929	Cfl2	3675.4	0.966821	0.981969	-0.00897323	N	0.653	-0.204101	N	N
Heart	Fdam	ENSMUSG00000062937	Mtap	272.692	1.35964e-12	1.89992e-11	-1.68509	DOWN	0.331	-1.03981	N	N
Heart	Fdam	ENSMUSG00000062939	Stat4	126.784	0.000303537	0.00106054	-2.71223	DOWN	0.803	-0.724898	N	N
Heart	Fdam	ENSMUSG00000062949	Atp11c	228.854	0.00191107	0.00544085	-1.15041	DOWN	0.846	-0.290111	N	N
Heart	Fdam	ENSMUSG00000062960	Kdr	2628.06	8.52536e-06	4.19673e-05	-0.929367	DOWN	0.341	-0.523238	N	N
Heart	Fdam	ENSMUSG00000062963	Ufc1	950.033	0.0467708	0.0883222	0.347789	N	0.627	0.185983	N	N
Heart	Fdam	ENSMUSG00000062980	Cped1	465.162	0.746869	0.827537	0.0716243	N	0.792	0.173052	N	N
Heart	Fdam	ENSMUSG00000062981	Mrpl42	1264.87	0.0329998	0.0657109	-1.01759	N	0.946	-0.186388	N	N
Heart	Fdam	ENSMUSG00000062991	Nrg1	40.7688	0.513606	0.626601	0.265966	N	0.327	0.618405	N	N
Heart	Fdam	ENSMUSG00000062995	Ica1	336.456	1.37428e-05	6.46766e-05	1.35697	UP	0.248	1.14301	N	N
Heart	Fdam	ENSMUSG00000062997	Rpl35	2815.36	4.94362e-09	4.31489e-08	1.21984	UP	0.093	0.935111	N	N
Heart	Fdam	ENSMUSG00000063011	Msln	250.019	0.0176173	0.0381344	-1.31771	DOWN	0.77	-0.731489	N	N
Heart	Fdam	ENSMUSG00000063015	Ccni	5395.57	1.08323e-05	5.21159e-05	1.04985	UP	0.34	0.877665	N	N
Heart	Fdam	ENSMUSG00000063019	Manbal	360.585	1.27923e-06	7.38136e-06	1.01527	UP	0.242	0.707422	N	N
Heart	Fdam	ENSMUSG00000063047	Zfp780b	136.385	0.688891	0.779561	0.0954196	N	0.359	2.23342	N	N
Heart	Fdam	ENSMUSG00000063049	Ing2	55.89	0.00220133	0.00614557	0.836284	UP	0.568	0.451792	N	N
Heart	Fdam	ENSMUSG00000063052	Lrrc40	158.465	0.133266	0.213295	-0.203421	N	0.438	-0.148246	N	N
Heart	Fdam	ENSMUSG00000063060	Sox7	385.416	3.83542e-24	1.63961e-22	-1.85028	DOWN	0.012	-1.47273	DOWN	DOWN
Heart	Fdam	ENSMUSG00000063063	Ctnna2	62.8741	0.00204971	0.00578072	-0.996678	DOWN	0.781	-1.04045	N	N
Heart	Fdam	ENSMUSG00000063065	Mapk3	682.951	0.0749918	0.131876	-0.284505	N	0.17	-0.32678	N	N
Heart	Fdam	ENSMUSG00000063077	Kif1b	4990.42	0.0637374	0.114744	-0.369416	N	0.855	0.140093	N	N
Heart	Fdam	ENSMUSG00000063108	Zfp26	277.539	0.953254	0.973997	0.0169937	N	0.693	0.219692	N	N
Heart	Fdam	ENSMUSG00000063142	Kcnma1	12.7988	0.035966	0.0706628	-1.03388	N	0.621	-0.779995	N	N
Heart	Fdam	ENSMUSG00000063145	Bbs5	93.1835	0.207844	0.307831	0.346882	N	0.946	0.070079	N	N
Heart	Fdam	ENSMUSG00000063146	Clip2	332.025	0.319114	0.432884	-0.256118	N	0.766	-0.0983122	N	N
Heart	Fdam	ENSMUSG00000063160	Numbl	122.237	0.00117571	0.00353919	0.78516	UP	0.161	0.491211	N	N
Heart	Fdam	ENSMUSG00000063172	Hspb11	204.782	0.705969	0.793232	0.138074	N	0.962	0.0770382	N	N
Heart	Fdam	ENSMUSG00000063200	Nol7	372.262	0.00279406	0.00758114	-0.825838	DOWN	0.336	-0.715833	N	N
Heart	Fdam	ENSMUSG00000063229	Ldha	10318.1	1.07744e-09	1.04475e-08	2.00437	UP	0.129	1.73489	N	N
Heart	Fdam	ENSMUSG00000063232	Serpina11	6.04839	0.995222	0.997461	0.00910161	N	0.527	0.845224	N	N
Heart	Fdam	ENSMUSG00000063234	Gpr84	3.76618	0.132841	0.212742	0.774264	N	0.618	0.646389	N	N
Heart	Fdam	ENSMUSG00000063236	1110038F14Rik	426.728	1.17423e-111	2.02673e-108	2.73574	UP	0.024	1.73091	UP	UP
Heart	Fdam	ENSMUSG00000063239	Grm4	25.3445	0.968764	0.983291	-0.0164707	N	0.718	0.815566	N	N
Heart	Fdam	ENSMUSG00000063253	Scoc	682.002	0.204183	0.303549	-0.27261	N	0.525	-0.442345	N	N
Heart	Fdam	ENSMUSG00000063273	Naa15	891.13	0.855582	0.91099	-0.0398548	N	0.605	0.350095	N	N
Heart	Fdam	ENSMUSG00000063275	Hacd1	540.067	0.000180075	0.000667151	-0.931227	DOWN	0.385	-0.674488	N	N
Heart	Fdam	ENSMUSG00000063281	Zfp35	279.096	0.0470092	0.0886873	0.576248	N	0.612	0.382264	N	N
Heart	Fdam	ENSMUSG00000063296	Tmem117	170.706	0.707221	0.794315	0.0827028	N	0.831	0.090802	N	N
Heart	Fdam	ENSMUSG00000063316	Rpl27	1570.93	1.28307e-12	1.80046e-11	1.02876	UP	0.042	0.728182	UP	UP
Heart	Fdam	ENSMUSG00000063317	Usp31	188.654	1.13935e-07	7.91352e-07	-1.47984	DOWN	0.361	-0.804051	N	N
Heart	Fdam	ENSMUSG00000063334	Krr1	271.197	0.00346329	0.00918578	-0.697983	DOWN	0.345	-0.529511	N	N
Heart	Fdam	ENSMUSG00000063354	Slc39a4	6.34295	0.0499814	0.0933888	0.953287	N	0.367	1.19026	N	N
Heart	Fdam	ENSMUSG00000063358	Mapk1	1827.88	2.284e-07	1.50537e-06	-0.723489	DOWN	0.019	-0.622827	DOWN	DOWN
Heart	Fdam	ENSMUSG00000063362	Alg11	113.86	0.676815	0.769792	0.133363	N	0.506	0.659426	N	N
Heart	Fdam	ENSMUSG00000063382	Bcl9l	928.477	0.75535	0.834301	0.0489484	N	0.774	0.105712	N	N
Heart	Fdam	ENSMUSG00000063406	Tmed5	458.552	4.53516e-10	4.64207e-09	-1.81447	DOWN	0.283	-1.23425	N	N
Heart	Fdam	ENSMUSG00000063410	Stk24	849.938	2.74545e-56	7.73657e-54	-15.6087	DOWN	0.001	-6.95877	DOWN	DOWN
Heart	Fdam	ENSMUSG00000063415	Cyp26b1	67.3646	0.000209567	0.000765732	-2.62773	DOWN	0.617	-1.38258	N	N
Heart	Fdam	ENSMUSG00000063430	Wscd2	314.642	0.741698	0.823257	-0.146569	N	0.968	-0.189106	N	N
Heart	Fdam	ENSMUSG00000063434	Sorcs3	3.78631	2.59942e-07	1.70431e-06	3.92285	UP	0.021	2.22093	UP	UP
Heart	Fdam	ENSMUSG00000063439	B9d2	82.3903	0.387458	0.503549	-0.261315	N	0.95	-0.0724789	N	N
Heart	Fdam	ENSMUSG00000063445	Nmral1	367.066	0.0486532	0.0912404	0.936701	N	0.545	1.52409	N	N
Heart	Fdam	ENSMUSG00000063446	Plppr1	9.96091	0.0174692	0.0379008	-1.36384	DOWN	0.791	-0.687619	N	N
Heart	Fdam	ENSMUSG00000063450	Syne2	1629.85	3.85419e-11	4.54084e-10	-1.91649	DOWN	0.205	-1.28277	N	N
Heart	Fdam	ENSMUSG00000063455	D630045J12Rik	97.703	0.0235817	0.0493284	0.875444	UP	0.443	1.2958	N	N
Heart	Fdam	ENSMUSG00000063457	Rps15	2356.78	0.85886	0.913507	-0.0431968	N	0.993	0.00556887	N	N
Heart	Fdam	ENSMUSG00000063458	Lrmda	31.6566	0.0886887	0.151749	-0.584108	N	0.568	-0.486373	N	N
Heart	Fdam	ENSMUSG00000063480	Snu13	869.234	0.00152026	0.00444835	-0.856582	DOWN	0.064	-0.866014	N	N
Heart	Fdam	ENSMUSG00000063506	Arhgap22	31.5768	0.0139192	0.0311957	0.587226	UP	0.205	0.353833	N	N
Heart	Fdam	ENSMUSG00000063511	Snrnp70	1582.8	0.153809	0.240031	0.37444	N	0.749	-0.148296	N	N
Heart	Fdam	ENSMUSG00000063524	Eno1	3744.01	1.25422e-05	5.95335e-05	0.871703	UP	0.265	0.677021	N	N
Heart	Fdam	ENSMUSG00000063529	Stmnd1	21.3656	NA	NA	6.64576	NA	0.049	2.36104	UP	N
Heart	Fdam	ENSMUSG00000063531	Sema3e	6.70583	0.000190278	0.000700815	-2.26457	DOWN	0.384	-1.16324	N	N
Heart	Fdam	ENSMUSG00000063550	Nup98	946.558	0.965441	0.980711	-0.00914351	N	0.714	0.240436	N	N
Heart	Fdam	ENSMUSG00000063558	Aox1	2960.2	9.57484e-07	5.67666e-06	2.05208	UP	0.365	1.57385	N	N
Heart	Fdam	ENSMUSG00000063568	Jazf1	282.507	0.00370703	0.00976471	-1.55928	DOWN	0.693	-1.1373	N	N
Heart	Fdam	ENSMUSG00000063576	Klhdc3	985.064	0.0785801	0.137086	0.22488	N	0.484	0.266594	N	N
Heart	Fdam	ENSMUSG00000063594	Gng8	5.81952	0.770415	0.846629	0.131984	N	0.462	-2.57869	N	N
Heart	Fdam	ENSMUSG00000063605	Ccdc102a	135.418	0.423757	0.539932	-0.20382	N	0.935	-0.0667699	N	N
Heart	Fdam	ENSMUSG00000063626	Unc5d	8.36845	0.174366	0.266451	0.705107	N	0.432	1.23199	N	N
Heart	Fdam	ENSMUSG00000063646	Jakmip1	10.9843	0.320466	0.434207	-0.467052	N	0.719	-0.630051	N	N
Heart	Fdam	ENSMUSG00000063651	Cnfn	0.159699	0.973169	0.985589	-0.00943788	N	0.656	-0.136141	N	N
Heart	Fdam	ENSMUSG00000063659	Zbtb18	524.265	7.88258e-05	0.000315303	-0.863137	DOWN	0.476	-0.435989	N	N
Heart	Fdam	ENSMUSG00000063663	Brwd3	101.372	0.325073	0.439457	0.439386	N	0.555	1.125	N	N
Heart	Fdam	ENSMUSG00000063672	Nkx6-3	12.3976	1.4035e-11	1.75539e-10	6.38381	UP	0.004	3.03109	UP	UP
Heart	Fdam	ENSMUSG00000063681	Crb1	3.96873	0.0117556	0.0269234	-1.27337	DOWN	0.684	-0.988573	N	N
Heart	Fdam	ENSMUSG00000063683	Glyat	13.6157	0.595986	0.701268	-0.265176	N	0.6	0.841351	N	N
Heart	Fdam	ENSMUSG00000063694	Cycs	5669.66	0.000328524	0.00114005	0.887034	UP	0.28	0.457878	N	N
Heart	Fdam	ENSMUSG00000063704	Mapk15	1.18875	0.847658	0.905358	0.11088	N	0.839	0.253972	N	N
Heart	Fdam	ENSMUSG00000063727	Tnfrsf11b	55.4602	0.788987	0.860668	-0.134879	N	0.931	0.286442	N	N
Heart	Fdam	ENSMUSG00000063765	Chadl	17.5169	0.810747	0.877404	-0.0802614	N	0.973	0.0175572	N	N
Heart	Fdam	ENSMUSG00000063767	S100a7a	1.38467	0.289571	0.401566	-0.476732	N	0.67	-0.622047	N	N
Heart	Fdam	ENSMUSG00000063787	Chchd1	525.556	0.00531007	0.0134043	0.996038	UP	0.49	0.887135	N	N
Heart	Fdam	ENSMUSG00000063796	Slc22a8	2.15214	0.0193768	0.0415393	0.738224	UP	0.156	0.935656	N	N
Heart	Fdam	ENSMUSG00000063800	Prpf38a	239.654	0.281493	0.392558	0.252014	N	0.669	0.24509	N	N
Heart	Fdam	ENSMUSG00000063801	Ap3s2	445.292	3.69797e-05	0.000158775	-0.788274	DOWN	0.518	-0.429018	N	N
Heart	Fdam	ENSMUSG00000063802	Hspbp1	319.302	0.000873211	0.00271721	-0.661392	DOWN	0.358	-0.405966	N	N
Heart	Fdam	ENSMUSG00000063804	Lin28b	1.54108	0.722273	0.806538	0.189292	N	0.439	0.446271	N	N
Heart	Fdam	ENSMUSG00000063808	Gpatch1	232.256	0.338075	0.45269	-0.207868	N	0.953	0.0492234	N	N
Heart	Fdam	ENSMUSG00000063810	Alms1	288.678	0.122273	0.198326	-0.597599	N	0.953	-0.10781	N	N
Heart	Fdam	ENSMUSG00000063821	Dupd1	4.03502	0.434786	0.550783	0.381089	N	0.78	0.438186	N	N
Heart	Fdam	ENSMUSG00000063849	Ppcdc	108.954	3.81341e-13	5.63162e-12	-1.57759	DOWN	0.038	-1.41709	DOWN	DOWN
Heart	Fdam	ENSMUSG00000063851	Rnf183	0.44304	0.294162	0.406586	-0.774882	N	0.205	-0.365381	N	N
Heart	Fdam	ENSMUSG00000063870	Chd4	4720.84	0.138919	0.220609	0.227093	N	0.343	0.381263	N	N
Heart	Fdam	ENSMUSG00000063873	Slc24a3	103.323	0.291749	0.403978	-0.338097	N	0.885	-0.150599	N	N
Heart	Fdam	ENSMUSG00000063882	Uqcrh	5079.68	0.379453	0.495226	-0.210334	N	0.593	-0.283188	N	N
Heart	Fdam	ENSMUSG00000063884	Ptcd3	1300.18	0.589734	0.695581	-0.148813	N	0.928	0.10025	N	N
Heart	Fdam	ENSMUSG00000063887	Nlgn1	23.3924	7.65602e-06	3.8013e-05	-5.64902	DOWN	0.653	-1.40816	N	N
Heart	Fdam	ENSMUSG00000063888	Rpl7l1	732.831	0.00292474	0.00791082	0.751275	UP	0.394	0.701257	N	N
Heart	Fdam	ENSMUSG00000063889	Crem	202.096	0.000500927	0.0016607	1.17844	UP	0.509	0.824275	N	N
Heart	Fdam	ENSMUSG00000063894	Zkscan8	202.655	0.976662	0.987532	-0.00686466	N	0.556	0.620572	N	N
Heart	Fdam	ENSMUSG00000063904	Dpp3	615.236	1.58536e-05	7.35326e-05	0.689625	UP	0.178	0.68658	N	N
Heart	Fdam	ENSMUSG00000063919	Srrm4	124.137	1.42772e-06	8.14966e-06	-7.70319	DOWN	0.654	-2.40188	N	N
Heart	Fdam	ENSMUSG00000063931	Pepd	534.35	1.4675e-12	2.04472e-11	1.0393	UP	0.166	0.741302	N	N
Heart	Fdam	ENSMUSG00000063952	Brpf3	526.039	0.0636886	0.114686	0.479821	N	0.493	0.523789	N	N
Heart	Fdam	ENSMUSG00000063971	Krt88	0.682345	0.25183	0.359222	-0.453656	N	0.407	-0.368288	N	N
Heart	Fdam	ENSMUSG00000063972	Nr6a1	23.2697	0.013622	0.0305991	-1.03138	DOWN	0.734	-0.455547	N	N
Heart	Fdam	ENSMUSG00000064023	Klk8	14.7282	1.12793e-05	5.4013e-05	-4.44392	DOWN	0.549	-1.62456	N	N
Heart	Fdam	ENSMUSG00000064030	Pym1	107.884	0.458928	0.574461	0.178365	N	0.831	0.113247	N	N
Heart	Fdam	ENSMUSG00000064036	Mro	19.4284	0.0913513	0.155361	-0.569227	N	0.81	-0.758381	N	N
Heart	Fdam	ENSMUSG00000064037	Gpn1	532.739	5.8681e-06	2.97019e-05	0.871848	UP	0.336	0.713012	N	N
Heart	Fdam	ENSMUSG00000064061	Dzip3	154.932	4.76878e-07	2.98357e-06	-1.08364	DOWN	0.232	-0.997868	N	N
Heart	Fdam	ENSMUSG00000064065	Ipcef1	8.09812	0.873435	0.923615	0.0572757	N	0.704	0.292617	N	N
Heart	Fdam	ENSMUSG00000064068	Mtx1	223.526	0.583265	0.689591	0.0793461	N	0.748	0.0628552	N	N
Heart	Fdam	ENSMUSG00000064080	Fbln2	1761.98	0.148409	0.232629	0.329606	N	0.403	0.244684	N	N
Heart	Fdam	ENSMUSG00000064090	Vrk2	156.781	1.82111e-08	1.43691e-07	1.17743	UP	0.304	0.908913	N	N
Heart	Fdam	ENSMUSG00000064105	Cnnm2	152.116	0.000594708	0.00193399	-1.01445	DOWN	0.621	-0.434308	N	N
Heart	Fdam	ENSMUSG00000064115	Cadm2	25.6817	0.0107501	0.0248888	-1.41344	DOWN	0.866	-0.277165	N	N
Heart	Fdam	ENSMUSG00000064120	Mocs1	400.585	7.84054e-05	0.000313712	0.761447	UP	0.549	0.439534	N	N
Heart	Fdam	ENSMUSG00000064127	Med14	473.245	0.00253884	0.0069736	-0.643087	DOWN	0.482	-0.356827	N	N
Heart	Fdam	ENSMUSG00000064128	Cenpj	210.947	5.13777e-06	2.63139e-05	-2.00976	DOWN	0.441	-1.07776	N	N
Heart	Fdam	ENSMUSG00000064138	Fam172a	185.586	0.424815	0.54098	-0.208134	N	0.824	0.227553	N	N
Heart	Fdam	ENSMUSG00000064141	Zfp69	127.592	0.749722	0.830033	0.141657	N	0.856	0.475903	N	N
Heart	Fdam	ENSMUSG00000064145	Arih2	806.595	0.0246006	0.0510881	0.220751	N	0.523	0.156804	N	N
Heart	Fdam	ENSMUSG00000064147	Rab44	9.9708	0.0114184	0.0262381	-1.60258	DOWN	0.384	-1.31225	N	N
Heart	Fdam	ENSMUSG00000064179	Tnnt1	3790.99	0.644022	0.742106	-0.228496	N	0.735	0.931778	N	N
Heart	Fdam	ENSMUSG00000064181	Rab3ip	466.564	1.07931e-08	8.79242e-08	-2.57565	DOWN	0.594	-1.13736	N	N
Heart	Fdam	ENSMUSG00000064202	4430402I18Rik	92.9039	0.0525086	0.0974325	-0.920232	N	0.871	-0.331502	N	N
Heart	Fdam	ENSMUSG00000064210	Ano6	890.359	0.418795	0.535338	0.188768	N	0.835	0.142347	N	N
Heart	Fdam	ENSMUSG00000064254	Ethe1	288.555	0.000355883	0.00122574	0.919406	UP	0.295	0.767201	N	N
Heart	Fdam	ENSMUSG00000064264	Zfp428	189.821	0.000510783	0.00168895	-1.34497	DOWN	0.527	-0.962594	N	N
Heart	Fdam	ENSMUSG00000064267	Hvcn1	35.6456	1.35896e-05	6.41303e-05	1.01282	UP	0.211	0.694072	N	N
Heart	Fdam	ENSMUSG00000064272	Gpbar1	3.42938	0.875908	0.925579	0.0785295	N	0.99	-0.0145711	N	N
Heart	Fdam	ENSMUSG00000064280	Ccdc146	38.9734	2.90268e-10	3.0433e-09	-6.65569	DOWN	0.455	-2.54942	N	N
Heart	Fdam	ENSMUSG00000064284	Cdpf1	304.096	1.67775e-17	3.93317e-16	3.24755	UP	0.149	2.32385	N	N
Heart	Fdam	ENSMUSG00000064293	Cntn4	6.8103	0.493327	0.607497	-0.308543	N	0.646	-0.837643	N	N
Heart	Fdam	ENSMUSG00000064302	Clasp1	3394.29	0.0109587	0.0253082	-1.19734	DOWN	0.946	-0.161388	N	N
Heart	Fdam	ENSMUSG00000064307	Lrrc51	116.944	0.637747	0.737336	0.194662	N	0.646	0.710943	N	N
Heart	Fdam	ENSMUSG00000064310	Zpld1	0.376925	0.921879	0.954631	-0.0155489	N	0.892	-0.0302693	N	N
Heart	Fdam	ENSMUSG00000064325	Hhip	40.6461	0.810747	0.877404	0.126683	N	0.548	1.73897	N	N
Heart	Fdam	ENSMUSG00000064326	Siva1	506.729	0.00161129	0.00468098	0.902839	UP	0.556	0.604279	N	N
Heart	Fdam	ENSMUSG00000064329	Scn1a	3.20342	0.788646	0.860636	-0.133631	N	0.808	0.363462	N	N
Heart	Fdam	ENSMUSG00000064330	Pde6h	2.32859	0.072134	0.1275	-0.469818	N	0.669	-0.696251	N	N
Heart	Fdam	ENSMUSG00000064341	mt-Nd1	167117	1.05014e-79	6.30448e-77	-10.9661	DOWN	0.006	-8.14487	DOWN	DOWN
Heart	Fdam	ENSMUSG00000064345	mt-Nd2	403354	4.27657e-63	1.68717e-60	-10.2813	DOWN	0.006	-8.06064	DOWN	DOWN
Heart	Fdam	ENSMUSG00000064351	mt-Co1	1.33062e+06	3.63273e-131	1.25402e-127	-11.4252	DOWN	0.004	-8.45573	DOWN	DOWN
Heart	Fdam	ENSMUSG00000064354	mt-Co2	299901	1.00027e-36	9.02725e-35	-11.4914	DOWN	0.066	-7.95895	N	N
Heart	Fdam	ENSMUSG00000064356	mt-Atp8	66263.2	8.81224e-117	2.02799e-113	-12.1323	DOWN	0.001	-8.99649	DOWN	DOWN
Heart	Fdam	ENSMUSG00000064357	mt-Atp6	307778	4.35879e-94	4.01241e-91	-11.6303	DOWN	0.003	-8.67643	DOWN	DOWN
Heart	Fdam	ENSMUSG00000064358	mt-Co3	394544	5.09359e-94	4.39577e-91	-11.861	DOWN	0.001	-8.74005	DOWN	DOWN
Heart	Fdam	ENSMUSG00000064360	mt-Nd3	53982.3	1.62449e-42	2.02844e-40	-11.2725	DOWN	0.045	-7.96287	DOWN	DOWN
Heart	Fdam	ENSMUSG00000064363	mt-Nd4	365936	1.56656e-82	1.13848e-79	-10.9901	DOWN	0.003	-8.81422	DOWN	DOWN
Heart	Fdam	ENSMUSG00000064368	mt-Nd6	59729.4	3.40982e-98	3.36305e-95	-11.2244	DOWN	0.055	-7.80098	N	N
Heart	Fdam	ENSMUSG00000064370	mt-Cytb	408394	2.69345e-112	5.31303e-109	-11.9219	DOWN	0.001	-9.26509	DOWN	DOWN
Heart	Fdam	ENSMUSG00000064373	Selenop	1974.49	0.00131447	0.00391085	-1.46952	DOWN	0.596	-1.0067	N	N
Heart	Fdam	ENSMUSG00000065947	mt-Nd4l	35119.5	4.04593e-104	5.07875e-101	-11.4774	DOWN	0.001	-8.25496	DOWN	DOWN
Heart	Fdam	ENSMUSG00000065954	Tacc1	1290.62	1.7072e-35	1.43738e-33	-1.96997	DOWN	0.019	-1.2704	DOWN	DOWN
Heart	Fdam	ENSMUSG00000065979	Cpped1	571.731	0.311412	0.42494	-0.364351	N	0.968	-0.0594427	N	N
Heart	Fdam	ENSMUSG00000066026	Dhrs3	954.223	0.00107345	0.00326337	-0.644007	DOWN	0.376	-0.376925	N	N
Heart	Fdam	ENSMUSG00000066036	Ubr4	5210.62	0.109393	0.181159	-0.323106	N	0.859	0.0571397	N	N
Heart	Fdam	ENSMUSG00000066037	Hnrnpr	951.644	0.123834	0.200458	0.17883	N	0.621	0.0932692	N	N
Heart	Fdam	ENSMUSG00000066042	Med18	113.84	0.0316558	0.0634126	-0.786258	N	0.697	-0.628343	N	N
Heart	Fdam	ENSMUSG00000066043	Phactr4	417.468	3.61342e-12	4.87723e-11	-1.12846	DOWN	0.034	-0.764422	DOWN	DOWN
Heart	Fdam	ENSMUSG00000066058	Cldn19	2.90368	0.00251193	0.00691621	2.26002	UP	0.077	1.16331	N	N
Heart	Fdam	ENSMUSG00000066090	Insl5	0.105507	0.830794	0.892664	0.215442	N	0.194	4.01687	N	N
Heart	Fdam	ENSMUSG00000066113	Adamtsl1	106.237	0.0499202	0.0932997	-0.852192	N	0.999	0.00433495	N	N
Heart	Fdam	ENSMUSG00000066129	Kndc1	15.1953	5.03231e-26	2.45534e-24	5.93564	UP	0.003	3.52459	UP	UP
Heart	Fdam	ENSMUSG00000066149	Cdc26	213.432	0.602399	0.707047	-0.129404	N	0.953	0.0545957	N	N
Heart	Fdam	ENSMUSG00000066150	Slc31a1	348.561	3.06777e-14	5.07911e-13	-2.30645	DOWN	0.429	-1.2003	N	N
Heart	Fdam	ENSMUSG00000066151	Fkbp15	531.097	0.000107953	0.000419184	0.489428	UP	0.376	0.404942	N	N
Heart	Fdam	ENSMUSG00000066152	Slc31a2	186.244	0.0904473	0.154231	-0.507912	N	0.81	-0.249942	N	N
Heart	Fdam	ENSMUSG00000066189	Cacng3	0.109884	0.840314	0.900718	-0.108844	N	0.632	-0.0810675	N	N
Heart	Fdam	ENSMUSG00000066191	Anks6	37.9087	0.0271098	0.0555038	0.664954	N	0.566	0.580401	N	N
Heart	Fdam	ENSMUSG00000066196	Spag8	38.5301	0.770245	0.846551	0.154289	N	0.583	1.50469	N	N
Heart	Fdam	ENSMUSG00000066224	Arid3c	11.8513	0.628856	0.729869	-0.205378	N	0.886	0.379921	N	N
Heart	Fdam	ENSMUSG00000066232	Ipo7	2305.16	0.0309476	0.0621473	-0.49618	N	0.693	-0.176046	N	N
Heart	Fdam	ENSMUSG00000066233	Tmem42	184.085	0.590723	0.696381	0.168384	N	0.794	0.234006	N	N
Heart	Fdam	ENSMUSG00000066235	Pomgnt2	234.142	0.0325289	0.0649168	0.501755	N	0.558	0.364314	N	N
Heart	Fdam	ENSMUSG00000066278	Vps37b	274.731	0.0104122	0.0242366	0.630956	UP	0.441	0.528921	N	N
Heart	Fdam	ENSMUSG00000066279	Chrna10	133.604	4.75265e-12	6.31223e-11	-8.60929	DOWN	0.264	-3.75868	N	N
Heart	Fdam	ENSMUSG00000066306	Numa1	3361.53	0.000942041	0.00290351	0.696887	UP	0.331	0.607246	N	N
Heart	Fdam	ENSMUSG00000066319	Rtp3	156.985	0.147841	0.231897	-0.504499	N	0.719	-0.478891	N	N
Heart	Fdam	ENSMUSG00000066324	Impad1	875.818	2.15598e-05	9.72866e-05	-1.25448	DOWN	0.639	-0.490354	N	N
Heart	Fdam	ENSMUSG00000066357	Wdr6	554.242	0.223338	0.325919	-0.342778	N	0.999	0.00341471	N	N
Heart	Fdam	ENSMUSG00000066368	Actl11	1.1113	0.562269	0.670392	-0.175615	N	0.75	-0.255041	N	N
Heart	Fdam	ENSMUSG00000066382	Iqcf5	1.02627	0.280219	0.391072	-0.503697	N	0.531	-0.294906	N	N
Heart	Fdam	ENSMUSG00000066392	Nrxn3	7.71739	0.286674	0.398228	-0.565143	N	0.933	-0.122197	N	N
Heart	Fdam	ENSMUSG00000066406	Akap13	3436.45	0.112895	0.185953	-0.350149	N	0.838	0.119171	N	N
Heart	Fdam	ENSMUSG00000066415	Msl2	593.389	0.00018033	0.000667919	-0.490589	DOWN	0.387	-0.286265	N	N
Heart	Fdam	ENSMUSG00000066438	Plekhd1	57.6384	0.201531	0.300123	0.684796	N	0.549	1.58864	N	N
Heart	Fdam	ENSMUSG00000066440	Zfyve26	563.06	0.362551	0.47791	-0.193158	N	0.937	-0.0393821	N	N
Heart	Fdam	ENSMUSG00000066441	Rdh11	129.408	0.788809	0.860668	-0.0866645	N	0.958	0.0566599	N	N
Heart	Fdam	ENSMUSG00000066456	Hmgn3	275.397	1.25579e-09	1.20584e-08	-3.23635	DOWN	0.247	-2.40898	N	N
Heart	Fdam	ENSMUSG00000066500	Izumo2	0.348773	0.616887	0.720215	-0.124072	N	0.654	-0.240708	N	N
Heart	Fdam	ENSMUSG00000066551	Hmgb1	2795.37	0.565163	0.673087	0.101453	N	0.953	-0.0291895	N	N
Heart	Fdam	ENSMUSG00000066568	Lsm14a	1081.92	0.44366	0.559406	0.150038	N	0.857	0.118445	N	N
Heart	Fdam	ENSMUSG00000066571	4931406P16Rik	811.456	0.000267216	0.000946146	-0.387408	DOWN	0.314	-0.198937	N	N
Heart	Fdam	ENSMUSG00000066595	Flvcr1	131.093	0.00269199	0.00733879	0.724699	UP	0.466	0.469357	N	N
Heart	Fdam	ENSMUSG00000066607	Insyn1	141.672	2.67404e-09	2.44362e-08	-3.31024	DOWN	0.346	-2.02114	N	N
Heart	Fdam	ENSMUSG00000066621	Tecpr1	589.023	0.692517	0.78219	-0.0956604	N	0.953	0.0492122	N	N
Heart	Fdam	ENSMUSG00000066637	Ttc32	92.9462	9.08826e-07	5.41609e-06	-2.44065	DOWN	0.205	-2.05815	N	N
Heart	Fdam	ENSMUSG00000066640	Fbxl18	510.913	0.0194841	0.0417304	-0.690695	DOWN	0.685	-0.471826	N	N
Heart	Fdam	ENSMUSG00000066643	Wdr35	399.162	0.00604715	0.0149928	0.810719	UP	0.403	0.934249	N	N
Heart	Fdam	ENSMUSG00000066652	Lefty2	0.391642	0.509267	0.623019	-0.590582	N	0.205	-0.340091	N	N
Heart	Fdam	ENSMUSG00000066687	Zbtb16	1722.73	0.00026542	0.000941413	1.00885	UP	0.057	0.842072	N	N
Heart	Fdam	ENSMUSG00000066705	Fxyd6	703.68	0.52278	0.634765	-0.149462	N	0.721	-0.256473	N	N
Heart	Fdam	ENSMUSG00000066720	Cldn9	0.45927	0.207056	0.306862	1.00748	N	0.018	2.12227	UP	N
Heart	Fdam	ENSMUSG00000066755	Tnfsf18	6.78258	0.0144531	0.0322249	1.21966	UP	0.532	0.916908	N	N
Heart	Fdam	ENSMUSG00000066800	Rnasel	43.3583	0.241289	0.34709	-0.483763	N	0.996	-0.0115562	N	N
Heart	Fdam	ENSMUSG00000066839	Ecsit	1233.32	0.000652052	0.0020997	0.572972	UP	0.367	0.400544	N	N
Heart	Fdam	ENSMUSG00000066842	Hmcn1	578.54	0.136498	0.217366	0.487163	N	0.468	0.626645	N	N
Heart	Fdam	ENSMUSG00000066877	Nck2	315.779	0.0241305	0.0502556	-0.576073	N	0.669	-0.441716	N	N
Heart	Fdam	ENSMUSG00000066894	Vsig10	221.159	0.956965	0.975042	0.0168528	N	0.983	-0.0236557	N	N
Heart	Fdam	ENSMUSG00000066900	Suds3	626.411	0.185748	0.280167	-0.513846	N	0.971	-0.0688644	N	N
Heart	Fdam	ENSMUSG00000066952	Myo1h	1.6707	0.0822474	0.142475	-1.06369	N	0.632	-0.450795	N	N
Heart	Fdam	ENSMUSG00000066975	Cryba4	19.9696	3.05173e-07	1.98018e-06	-9.13962	DOWN	0.497	-2.08956	N	N
Heart	Fdam	ENSMUSG00000066979	Bub3	506.814	0.000305343	0.00106553	0.452669	UP	0.453	0.259753	N	N
Heart	Fdam	ENSMUSG00000067001	Serpinb7	0.239733	0.870917	0.92224	0.131317	N	0.566	0.185989	N	N
Heart	Fdam	ENSMUSG00000067006	Serpinb5	0.110179	0.996823	0.997907	-0.0381893	N	0.53	-0.0978418	N	N
Heart	Fdam	ENSMUSG00000067081	Asb18	229.703	7.81087e-35	6.3818e-33	-13.2853	DOWN	0.012	-5.47342	DOWN	DOWN
Heart	Fdam	ENSMUSG00000067144	Slc22a7	5.65641	0.126012	0.203434	-0.833327	N	0.931	-0.124686	N	N
Heart	Fdam	ENSMUSG00000067148	Polr1c	390.735	0.0323843	0.0646562	0.543391	N	0.438	0.571711	N	N
Heart	Fdam	ENSMUSG00000067149	Jchain	31.6372	0.184817	0.279023	-0.706002	N	0.971	-0.107218	N	N
Heart	Fdam	ENSMUSG00000067150	Xpo5	863.873	2.25358e-11	2.75619e-10	0.960322	UP	0.123	0.855617	N	N
Heart	Fdam	ENSMUSG00000067194	Eif1ax	1092.6	0.000615285	0.00199387	1.27996	UP	0.362	1.27306	N	N
Heart	Fdam	ENSMUSG00000067219	Nipal1	30.1369	3.65976e-06	1.9273e-05	3.40633	UP	0.192	3.10357	N	N
Heart	Fdam	ENSMUSG00000067220	Cnga1	0.591116	0.254134	0.361724	0.681632	N	0.131	0.625036	N	N
Heart	Fdam	ENSMUSG00000067242	Lgi1	114.207	0.0552216	0.101748	1.29001	N	0.441	2.71204	N	N
Heart	Fdam	ENSMUSG00000067274	Rplp0	7960.54	0.777676	0.852184	-0.0489662	N	0.871	-0.0433712	N	N
Heart	Fdam	ENSMUSG00000067276	Capn6	37.4902	0.00122447	0.00367076	-1.92499	DOWN	0.274	-1.76153	N	N
Heart	Fdam	ENSMUSG00000067279	Ppp1r3c	4155.31	0.120557	0.196095	-0.466054	N	0.702	-0.307537	N	N
Heart	Fdam	ENSMUSG00000067336	Bmpr2	1509.33	0.397286	0.512877	-0.288686	N	0.64	0.400564	N	N
Heart	Fdam	ENSMUSG00000067365	Tmem128	151.543	0.279388	0.390346	0.253217	N	0.973	-0.327955	N	N
Heart	Fdam	ENSMUSG00000067367	Lyar	200.647	0.135309	0.215795	-0.283755	N	0.885	-0.0746633	N	N
Heart	Fdam	ENSMUSG00000067377	Tspan6	117.095	0.135014	0.215448	0.309186	N	0.99	-0.0047531	N	N
Heart	Fdam	ENSMUSG00000067522	Olfr76	0.0659166	0.979522	0.988185	-0.041529	N	0.654	-0.0595688	N	N
Heart	Fdam	ENSMUSG00000067567	Hdac8	168.435	1.50106e-13	2.29785e-12	2.10274	UP	0.106	1.90707	N	N
Heart	Fdam	ENSMUSG00000067571	Ms4a15	0.0831258	0.956724	0.975042	-0.108399	N	0.521	-0.0805163	N	N
Heart	Fdam	ENSMUSG00000067578	Cbln4	0.044932	0.889855	0.933962	0.132863	N	0.583	0.0485648	N	N
Heart	Fdam	ENSMUSG00000067586	S1pr3	420.362	3.99212e-06	2.08248e-05	-1.71411	DOWN	0.653	-0.770083	N	N
Heart	Fdam	ENSMUSG00000067597	Dgat2l6	0.0332995	0.99682	0.997907	-0.0350255	N	0.718	-0.0372445	N	N
Heart	Fdam	ENSMUSG00000067604	Nms	1.28936	0.433403	0.549383	-0.246119	N	0.654	-0.479284	N	N
Heart	Fdam	ENSMUSG00000067629	Syngap1	236.185	5.89989e-07	3.63686e-06	1.79979	UP	0.192	1.56442	N	N
Heart	Fdam	ENSMUSG00000067642	Adgrf3	7.78024	0.0820407	0.142191	0.941233	N	0.347	1.14361	N	N
Heart	Fdam	ENSMUSG00000067713	Prkag1	1198.82	5.14863e-06	2.63598e-05	0.862589	UP	0.259	0.626536	N	N
Heart	Fdam	ENSMUSG00000067722	BC003965	334.837	0.854455	0.91016	-0.0436422	N	0.922	0.061758	N	N
Heart	Fdam	ENSMUSG00000067780	Pi15	38.5858	4.64125e-12	6.19192e-11	-4.08607	DOWN	0.05	-2.39043	N	N
Heart	Fdam	ENSMUSG00000067787	Blcap	873.401	1.85016e-25	8.63074e-24	-3.09771	DOWN	0.016	-2.63237	DOWN	DOWN
Heart	Fdam	ENSMUSG00000067818	Myl9	5104.72	0.0123622	0.0281213	1.23845	UP	0.627	1.09169	N	N
Heart	Fdam	ENSMUSG00000067825	Pex26	231.919	0.0081317	0.019426	-0.449758	DOWN	0.446	-0.375145	N	N
Heart	Fdam	ENSMUSG00000067847	Romo1	1450.3	1.42149e-05	6.65806e-05	0.792038	UP	0.336	0.601673	N	N
Heart	Fdam	ENSMUSG00000067851	Arfgef1	1364.42	0.0919841	0.156226	-0.393091	N	0.976	-0.0310211	N	N
Heart	Fdam	ENSMUSG00000067860	Zic3	0.0326171	0.99682	0.997907	-0.0348445	N	0.718	-0.0367056	N	N
Heart	Fdam	ENSMUSG00000067873	Htatsf1	608.204	0.186142	0.280565	0.575598	N	0.509	1.46956	N	N
Heart	Fdam	ENSMUSG00000067878	Map7d3	419.379	0.080177	0.139379	1.03344	N	0.549	2.47029	N	N
Heart	Fdam	ENSMUSG00000067879	Vxn	0.937937	0.335893	0.450687	0.567345	N	0.582	0.222146	N	N
Heart	Fdam	ENSMUSG00000067889	Sptbn2	39.4697	0.188556	0.283537	-0.555613	N	0.859	-0.118882	N	N
Heart	Fdam	ENSMUSG00000067942	Zfp160	178.76	0.0500888	0.0935604	-0.537472	N	0.524	-0.563577	N	N
Heart	Fdam	ENSMUSG00000067995	Gtf2f2	137.248	0.0102827	0.0239958	0.364504	UP	0.636	0.134778	N	N
Heart	Fdam	ENSMUSG00000068008	Bpifb3	0.494597	0.424044	0.540198	-0.375589	N	0.514	-0.327801	N	N
Heart	Fdam	ENSMUSG00000068009	Bpifb6	0.174942	0.841155	0.901271	-0.142329	N	0.658	-0.139108	N	N
Heart	Fdam	ENSMUSG00000068011	Mkrn2os	5.69431	0.00079813	0.0025081	-2.49207	DOWN	0.598	-0.910168	N	N
Heart	Fdam	ENSMUSG00000068015	Lrch1	294.517	1.80548e-09	1.69247e-08	-1.41638	DOWN	0.412	-0.788203	N	N
Heart	Fdam	ENSMUSG00000068036	Afdn	2012.41	0.182178	0.27587	-0.275205	N	0.825	-0.0976877	N	N
Heart	Fdam	ENSMUSG00000068037	Mas1	5.62933	0.000792132	0.00249265	-6.02035	DOWN	0.598	-1.38518	N	N
Heart	Fdam	ENSMUSG00000068039	Tcp1	2337.08	0.00573959	0.0143287	-0.386972	DOWN	0.387	-0.27237	N	N
Heart	Fdam	ENSMUSG00000068040	Tm9sf4	1113.47	0.244712	0.351099	-0.301888	N	0.988	0.0119842	N	N
Heart	Fdam	ENSMUSG00000068101	Cenpm	9.85318	0.394452	0.510411	-0.367391	N	0.734	-0.402244	N	N
Heart	Fdam	ENSMUSG00000068105	Tnfrsf13c	1.65039	0.61953	0.722323	0.26655	N	0.552	0.570208	N	N
Heart	Fdam	ENSMUSG00000068114	Ccdc134	112.286	7.70151e-14	1.21952e-12	1.88907	UP	0.134	1.33764	N	N
Heart	Fdam	ENSMUSG00000068115	Ninl	67.5254	7.26232e-05	0.000292271	0.994716	UP	0.193	0.63966	N	N
Heart	Fdam	ENSMUSG00000068117	Mei1	0.575292	0.236859	0.341824	0.947027	N	0.041	1.23208	UP	N
Heart	Fdam	ENSMUSG00000068129	Cst7	2.7586	0.297797	0.41026	-0.659799	N	0.838	-0.230405	N	N
Heart	Fdam	ENSMUSG00000068184	Ndufaf2	95.5945	0.354004	0.469196	-0.308733	N	0.98	-0.0283366	N	N
Heart	Fdam	ENSMUSG00000068196	Col8a1	548.213	0.0022328	0.00622462	0.913437	UP	0.127	0.862828	N	N
Heart	Fdam	ENSMUSG00000068205	Macrod2	38.9844	0.998656	0.999235	0.00041182	N	0.702	0.662324	N	N
Heart	Fdam	ENSMUSG00000068206	Pick1	294.066	0.00263547	0.00720393	-0.66481	DOWN	0.505	-0.473763	N	N
Heart	Fdam	ENSMUSG00000068220	Lgals1	1417.77	7.18893e-22	2.53874e-20	-1.53284	DOWN	0.015	-1.22885	DOWN	DOWN
Heart	Fdam	ENSMUSG00000068227	Il2rb	14.2487	0.895574	0.93789	-0.0603419	N	0.963	-0.0858241	N	N
Heart	Fdam	ENSMUSG00000068250	Amn1	123.827	0.00284256	0.00770212	-0.630406	DOWN	0.222	-0.555158	N	N
Heart	Fdam	ENSMUSG00000068264	Ap5s1	238.947	0.00839468	0.0199989	-0.481442	DOWN	0.689	-0.242448	N	N
Heart	Fdam	ENSMUSG00000068270	Shroom4	480.391	0.0183762	0.039628	0.486289	UP	0.204	0.769585	N	N
Heart	Fdam	ENSMUSG00000068284	Usf3	310.466	0.00591511	0.0147086	-1.29419	DOWN	0.759	-0.418679	N	N
Heart	Fdam	ENSMUSG00000068290	Ddrgk1	709.337	0.0290248	0.0588077	-0.674066	N	0.831	-0.242058	N	N
Heart	Fdam	ENSMUSG00000068323	Slc4a5	1.15296	0.111606	0.184292	1.00048	N	0.292	0.457862	N	N
Heart	Fdam	ENSMUSG00000068327	Tlx2	0.439872	0.677237	0.770147	-0.186881	N	0.708	-0.233231	N	N
Heart	Fdam	ENSMUSG00000068328	Aup1	833.602	0.915151	0.950007	0.0227717	N	0.684	-0.166736	N	N
Heart	Fdam	ENSMUSG00000068329	Htra2	427.782	0.705054	0.792461	-0.0491992	N	0.705	-0.0761779	N	N
Heart	Fdam	ENSMUSG00000068335	Dok1	83.7599	1.57627e-05	7.31356e-05	1.43329	UP	0.331	1.03092	N	N
Heart	Fdam	ENSMUSG00000068373	D430041D05Rik	65.9667	0.0556247	0.102385	1.13953	N	0.555	1.93373	N	N
Heart	Fdam	ENSMUSG00000068391	Chrac1	314.021	1.54939e-06	8.78604e-06	-1.25838	DOWN	0.46	-0.7223	N	N
Heart	Fdam	ENSMUSG00000068392	Rnase13	0.51549	0.639726	0.738923	-0.102206	N	0.846	-0.121274	N	N
Heart	Fdam	ENSMUSG00000068394	Cep152	39.1686	2.40879e-05	0.00010764	-1.1393	DOWN	0.096	-0.70775	N	N
Heart	Fdam	ENSMUSG00000068407	Rnase12	0.0538244	0.889854	0.933962	0.171958	N	0.254	12.3697	N	N
Heart	Fdam	ENSMUSG00000068452	Duox2	4.4953	0.0583919	0.106664	-1.11576	N	0.775	-0.633664	N	N
Heart	Fdam	ENSMUSG00000068551	Zfp467	94.1298	0.279285	0.39032	-0.226634	N	0.74	-0.138251	N	N
Heart	Fdam	ENSMUSG00000068566	Myadm	2333.18	0.301862	0.414531	0.269939	N	0.69	0.336256	N	N
Heart	Fdam	ENSMUSG00000068580	Zfyve19	128.967	0.963959	0.979389	0.0100177	N	0.994	-0.0050236	N	N
Heart	Fdam	ENSMUSG00000068587	Mgam	107.037	0.461777	0.577033	-0.354582	N	0.816	0.407785	N	N
Heart	Fdam	ENSMUSG00000068614	Actc1	148936	0.388124	0.504122	0.190352	N	0.7	0.190735	N	N
Heart	Fdam	ENSMUSG00000068615	Gjd2	0.463859	0.450917	0.566745	0.384996	N	0.134	0.538451	N	N
Heart	Fdam	ENSMUSG00000068617	Efcab1	1.27999	0.233037	0.337293	-0.628888	N	0.728	-0.161441	N	N
Heart	Fdam	ENSMUSG00000068663	Clec16a	747.271	0.429977	0.545893	-0.152104	N	0.844	0.123919	N	N
Heart	Fdam	ENSMUSG00000068697	Myoz1	192.964	0.117806	0.192414	-0.884891	N	0.759	1.22014	N	N
Heart	Fdam	ENSMUSG00000068699	Flnc	19498	0.365286	0.480827	0.242925	N	0.51	0.524177	N	N
Heart	Fdam	ENSMUSG00000068732	Tmem167b	609.875	0.0807861	0.140306	-0.260573	N	0.524	-0.292163	N	N
Heart	Fdam	ENSMUSG00000068735	Trp53i11	349.207	2.76098e-48	4.88765e-46	-2.15287	DOWN	0.001	-1.48872	DOWN	DOWN
Heart	Fdam	ENSMUSG00000068739	Sars	1207.19	0.303793	0.416852	-0.196752	N	0.75	-0.129331	N	N
Heart	Fdam	ENSMUSG00000068740	Celsr2	594.765	0.037495	0.0731363	-0.607785	N	0.784	-0.299841	N	N
Heart	Fdam	ENSMUSG00000068742	Cry2	1144.2	0.691234	0.781365	0.0960288	N	0.911	0.076856	N	N
Heart	Fdam	ENSMUSG00000068744	Psrc1	52.7853	0.00276554	0.00751852	-1.8621	DOWN	0.535	-1.35208	N	N
Heart	Fdam	ENSMUSG00000068745	Mybphl	322.004	0.0254955	0.0526615	-1.35572	N	0.743	-0.417523	N	N
Heart	Fdam	ENSMUSG00000068747	Sort1	1697.18	0.00994257	0.0232887	0.691785	UP	0.098	0.863637	N	N
Heart	Fdam	ENSMUSG00000068748	Ptprz1	46.8209	0.00238668	0.00660824	1.13514	UP	0.332	1.31782	N	N
Heart	Fdam	ENSMUSG00000068749	Psma5	833.629	0.000347354	0.00119907	0.398433	UP	0.249	0.192256	N	N
Heart	Fdam	ENSMUSG00000068794	Col28a1	107.513	3.90072e-07	2.47866e-06	2.22598	UP	0.376	1.49435	N	N
Heart	Fdam	ENSMUSG00000068798	Rap1a	1065.37	0.36701	0.482452	0.168864	N	0.871	0.0546072	N	N
Heart	Fdam	ENSMUSG00000068823	Csde1	11798	0.14305	0.225793	0.207598	N	0.17	0.277831	N	N
Heart	Fdam	ENSMUSG00000068854	H2bc21	392.044	0.262459	0.371049	-0.479675	N	0.924	0.304293	N	N
Heart	Fdam	ENSMUSG00000068856	Sf3b4	228.557	0.164662	0.254096	-0.244875	N	0.319	-0.294659	N	N
Heart	Fdam	ENSMUSG00000068876	Cgn	83.8976	0.0624306	0.112764	-1.00559	N	0.985	0.038149	N	N
Heart	Fdam	ENSMUSG00000068882	Ssb	718.393	0.182804	0.27662	-0.217269	N	0.39	-0.30829	N	N
Heart	Fdam	ENSMUSG00000068917	Clk2	299.97	0.484399	0.59896	-0.154044	N	0.669	-0.191621	N	N
Heart	Fdam	ENSMUSG00000068921	Dap3	952.048	0.589561	0.695545	-0.104808	N	0.979	0.0173769	N	N
Heart	Fdam	ENSMUSG00000068922	Msto1	355.083	0.525575	0.637264	-0.1585	N	0.861	-0.152585	N	N
Heart	Fdam	ENSMUSG00000068923	Syt11	327.535	0.0563267	0.103491	-0.491863	N	0.819	-0.184829	N	N
Heart	Fdam	ENSMUSG00000068947	Olfr366	0.354794	0.50953	0.623211	-0.272779	N	0.669	-0.290099	N	N
Heart	Fdam	ENSMUSG00000068966	Zbtb34	154.302	3.16264e-05	0.000138239	-0.88373	DOWN	0.397	-0.363116	N	N
Heart	Fdam	ENSMUSG00000069020	Urm1	409.434	0.00304107	0.0081886	0.536792	UP	0.497	0.356341	N	N
Heart	Fdam	ENSMUSG00000069041	Slc25a31	2.99287	0.0067793	0.0165767	-2.11261	DOWN	0.501	-0.865025	N	N
Heart	Fdam	ENSMUSG00000069072	Slc7a14	13.7006	0.0389656	0.0754928	-1.08021	N	0.771	-0.620313	N	N
Heart	Fdam	ENSMUSG00000069089	Cdk7	214.696	0.00954574	0.0224851	-0.482736	DOWN	0.219	-0.451304	N	N
Heart	Fdam	ENSMUSG00000069094	Pde7a	338.526	0.0991331	0.166686	-0.500294	N	0.611	-0.464564	N	N
Heart	Fdam	ENSMUSG00000069114	Zbtb10	237.211	0.00868423	0.0206257	-0.515446	DOWN	0.857	-0.0738244	N	N
Heart	Fdam	ENSMUSG00000069132	Nxph2	3.59793	0.211076	0.311782	-0.690704	N	0.655	-0.787257	N	N
Heart	Fdam	ENSMUSG00000069135	Fgfr1op	232.653	0.0224054	0.047175	-0.424038	DOWN	0.648	-0.190151	N	N
Heart	Fdam	ENSMUSG00000069170	Adgrv1	36.5307	0.00519641	0.0131414	1.10866	UP	0.502	0.783571	N	N
Heart	Fdam	ENSMUSG00000069171	Nr2f1	27.4925	0.110666	0.182937	-0.724605	N	0.681	-0.642079	N	N
Heart	Fdam	ENSMUSG00000069189	Zdhhc11	0.56603	0.233861	0.338379	-0.729063	N	0.254	-0.395821	N	N
Heart	Fdam	ENSMUSG00000069255	Dusp22	852.785	1.64628e-05	7.60261e-05	1.87178	UP	0.361	2.03008	N	N
Heart	Fdam	ENSMUSG00000069265	H3c1	46.1578	0.712128	0.798333	-0.142206	N	0.416	1.51793	N	N
Heart	Fdam	ENSMUSG00000069300	H2bc11	20.7187	4.29086e-09	3.77137e-08	-3.80157	DOWN	0.336	-3.30684	N	N
Heart	Fdam	ENSMUSG00000069372	Ctxn3	12.4101	0.750271	0.830373	-0.142999	N	0.892	-0.204786	N	N
Heart	Fdam	ENSMUSG00000069378	Prdm6	3.00267	0.154102	0.240379	0.801235	N	0.405	1.10444	N	N
Heart	Fdam	ENSMUSG00000069495	Epc2	468.09	0.0106817	0.0247595	-0.543845	DOWN	0.51	-0.33688	N	N
Heart	Fdam	ENSMUSG00000069520	Tmem19	299.671	0.000100756	0.000393338	-0.897829	DOWN	0.398	-0.712077	N	N
Heart	Fdam	ENSMUSG00000069539	Scyl2	499.42	0.119689	0.194936	0.269628	N	0.592	0.235677	N	N
Heart	Fdam	ENSMUSG00000069565	Dazap1	458.78	0.93505	0.962945	0.0118404	N	0.641	-0.128186	N	N
Heart	Fdam	ENSMUSG00000069601	Ank3	5268.95	0.0508802	0.0947733	0.646635	N	0.551	0.793571	N	N
Heart	Fdam	ENSMUSG00000069631	Strada	277.914	0.091011	0.154916	0.405769	N	0.764	0.234731	N	N
Heart	Fdam	ENSMUSG00000069633	Pex11g	61.6449	0.18491	0.279135	-0.378527	N	0.684	-0.32631	N	N
Heart	Fdam	ENSMUSG00000069670	Nkain2	3.11246	8.2059e-05	0.000326533	-4.20466	DOWN	0.31	-1.23452	N	N
Heart	Fdam	ENSMUSG00000069678	Pcgf1	73.9675	0.312779	0.426385	-0.209785	N	0.667	-0.235825	N	N
Heart	Fdam	ENSMUSG00000069729	Arid1b	975.27	0.975655	0.987165	0.00483747	N	0.596	0.239926	N	N
Heart	Fdam	ENSMUSG00000069744	Psmb3	1360.78	8.06661e-15	1.42253e-13	1.21816	UP	0.006	0.977723	UP	UP
Heart	Fdam	ENSMUSG00000069763	Tmem100	435.385	0.44365	0.559406	0.253727	N	0.825	0.190435	N	N
Heart	Fdam	ENSMUSG00000069769	Msi2	1634.57	1.63027e-17	3.83487e-16	-2.07823	DOWN	0.11	-1.53459	N	N
Heart	Fdam	ENSMUSG00000069806	Cacng7	25.1621	0.096278	0.16246	-0.706321	N	0.99	-0.0242186	N	N
Heart	Fdam	ENSMUSG00000069808	Fam57a	33.1769	0.0875178	0.150024	-0.379846	N	0.519	-0.358866	N	N
Heart	Fdam	ENSMUSG00000069833	Ahnak	19365.4	0.595292	0.70063	0.236401	N	0.596	2.23087	N	N
Heart	Fdam	ENSMUSG00000069835	Sat2	217.3	0.0205726	0.0437362	0.911907	UP	0.677	0.669307	N	N
Heart	Fdam	ENSMUSG00000069867	Pabpn1l	3.45048	6.14764e-07	3.76437e-06	4.05474	UP	0.016	2.18505	UP	UP
Heart	Fdam	ENSMUSG00000069895	Atxn1l	863.581	0.860962	0.915248	-0.0392432	N	0.794	0.161934	N	N
Heart	Fdam	ENSMUSG00000069910	Spdl1	18.0729	0.00023428	0.000845073	1.29619	UP	0.347	1.17203	N	N
Heart	Fdam	ENSMUSG00000069911	Insyn2b	58.2695	0.000174947	0.000651297	2.70589	UP	0.306	2.80699	N	N
Heart	Fdam	ENSMUSG00000069920	B3gnt9	69.504	0.173219	0.264991	-0.374986	N	0.974	-0.0300114	N	N
Heart	Fdam	ENSMUSG00000070000	Fcho1	23.493	6.37365e-09	5.446e-08	2.63923	UP	0.078	1.7914	N	N
Heart	Fdam	ENSMUSG00000070002	Ell	132.044	4.52346e-06	2.33582e-05	-1.22133	DOWN	0.39	-0.92032	N	N
Heart	Fdam	ENSMUSG00000070044	Fam149a	819.068	0.00107374	0.00326354	1.5322	UP	0.454	1.74892	N	N
Heart	Fdam	ENSMUSG00000070047	Fat1	2152.1	0.0608976	0.110496	-0.553806	N	0.982	0.0137732	N	N
Heart	Fdam	ENSMUSG00000070056	Mfhas1	1126.23	0.018258	0.0394101	-0.596107	DOWN	0.976	-0.0407522	N	N
Heart	Fdam	ENSMUSG00000070283	Ndufaf3	472.584	0.24821	0.355049	0.331256	N	0.516	0.391601	N	N
Heart	Fdam	ENSMUSG00000070284	Gmppb	317.311	2.63131e-44	3.86522e-42	2.17815	UP	0.036	1.81942	UP	UP
Heart	Fdam	ENSMUSG00000070287	Slc35g2	52.6224	1.21083e-06	7.03879e-06	-2.23807	DOWN	0.196	-1.83096	N	N
Heart	Fdam	ENSMUSG00000070291	Ddx43	0.49382	0.759075	0.837232	-0.203216	N	0.627	-0.227107	N	N
Heart	Fdam	ENSMUSG00000070304	Scn2b	136.278	0.999131	0.999421	0.00560578	N	0.897	0.300596	N	N
Heart	Fdam	ENSMUSG00000070305	Mpzl3	45.7053	0.000246581	0.000883445	-0.986372	DOWN	0.319	-0.456727	N	N
Heart	Fdam	ENSMUSG00000070306	Ccdc153	5.97133	0.0761876	0.133553	0.964197	N	0.532	1.03286	N	N
Heart	Fdam	ENSMUSG00000070319	Eif3g	998.368	0.000125729	0.000481171	0.578854	UP	0.471	0.32985	N	N
Heart	Fdam	ENSMUSG00000070323	Mmp27	1.29452	0.108591	0.180111	-1.43842	N	0.49	-0.675798	N	N
Heart	Fdam	ENSMUSG00000070331	Qrich2	28.1338	5.26683e-05	0.000218983	-4.16148	DOWN	0.554	-1.4184	N	N
Heart	Fdam	ENSMUSG00000070336	Fbxo47	3.23952	0.896828	0.938741	-0.0576773	N	0.985	-0.0210671	N	N
Heart	Fdam	ENSMUSG00000070345	Hsf5	6.81374	0.000157969	0.000593694	-5.21046	DOWN	0.478	-1.27383	N	N
Heart	Fdam	ENSMUSG00000070348	Ccnd1	1598.39	8.60528e-07	5.14603e-06	-0.69788	DOWN	0.42	-0.287062	N	N
Heart	Fdam	ENSMUSG00000070366	Plpp4	2.12519	0.0750978	0.132011	1.38427	N	0.423	0.746614	N	N
Heart	Fdam	ENSMUSG00000070368	Prok1	2.90355	0.0837389	0.144642	-0.991554	N	0.494	-0.836961	N	N
Heart	Fdam	ENSMUSG00000070369	Itgad	10.3676	0.00281341	0.00762915	-2.4562	DOWN	0.493	-1.21388	N	N
Heart	Fdam	ENSMUSG00000070372	Capza1	588.28	0.000186264	0.000686582	-1.47504	DOWN	0.51	-0.945159	N	N
Heart	Fdam	ENSMUSG00000070385	Ampd1	33.7319	0.0878913	0.150571	-0.957578	N	0.985	0.0555764	N	N
Heart	Fdam	ENSMUSG00000070388	Fbxo39	2.5306	0.274858	0.385185	0.611325	N	0.574	0.416828	N	N
Heart	Fdam	ENSMUSG00000070394	Tmem256	375.399	0.890785	0.934506	0.0435226	N	0.798	0.224497	N	N
Heart	Fdam	ENSMUSG00000070407	Hs3st3b1	28.9996	7.1293e-05	0.000287085	-1.1734	DOWN	0.533	-0.487987	N	N
Heart	Fdam	ENSMUSG00000070420	Zscan25	134.396	0.00138463	0.00409399	-1.03062	DOWN	0.367	-0.582383	N	N
Heart	Fdam	ENSMUSG00000070423	Olfr558	37.635	9.65278e-08	6.82116e-07	-2.97321	DOWN	0.235	-2.05741	N	N
Heart	Fdam	ENSMUSG00000070424	Art5	176.284	3.52586e-23	1.38704e-21	-9.63564	DOWN	0.075	-4.8815	N	N
Heart	Fdam	ENSMUSG00000070426	Rnf121	352.486	0.219406	0.321364	0.167757	N	0.636	0.127589	N	N
Heart	Fdam	ENSMUSG00000070427	Il18bp	38.553	1.75319e-06	9.83034e-06	-5.8456	DOWN	0.535	-2.23828	N	N
Heart	Fdam	ENSMUSG00000070436	Serpinh1	3466.3	0.000716992	0.00228274	-0.373097	DOWN	0.127	-3.3239	N	N
Heart	Fdam	ENSMUSG00000070469	Adamtsl3	216.371	0.00896173	0.0212289	-0.755243	DOWN	0.539	-0.56264	N	N
Heart	Fdam	ENSMUSG00000070476	Fam217b	126.415	0.005769	0.0143891	-1.17298	DOWN	0.762	-0.501169	N	N
Heart	Fdam	ENSMUSG00000070493	Chchd2	5331.45	0.915927	0.950411	-0.0274163	N	0.866	0.108419	N	N
Heart	Fdam	ENSMUSG00000070495	Ctcfl	13.1447	8.31139e-05	0.000330065	-5.78534	DOWN	0.632	-1.65004	N	N
Heart	Fdam	ENSMUSG00000070498	Tmem132b	8.01736	0.0468283	0.0884065	-1.11116	N	0.931	-0.144141	N	N
Heart	Fdam	ENSMUSG00000070509	Rgma	864.882	8.68134e-31	5.57544e-29	-2.32559	DOWN	0.023	-1.65127	DOWN	DOWN
Heart	Fdam	ENSMUSG00000070524	Fcrlb	3.56363	0.759004	0.837228	0.160234	N	0.596	0.690643	N	N
Heart	Fdam	ENSMUSG00000070544	Top1	828.608	0.221279	0.323461	-0.2023	N	0.931	-0.0375146	N	N
Heart	Fdam	ENSMUSG00000070552	Mrgprx1	0.698172	0.759852	0.837888	-0.223998	N	0.78	-0.152125	N	N
Heart	Fdam	ENSMUSG00000070564	Ntn5	0.410027	0.349561	0.464199	-0.639033	N	0.433	-0.396608	N	N
Heart	Fdam	ENSMUSG00000070565	Rasal2	1034.45	0.532322	0.643465	0.12916	N	0.475	0.28736	N	N
Heart	Fdam	ENSMUSG00000070570	Slc17a7	181.046	0.000299228	0.00104628	-2.47348	DOWN	0.817	-0.827682	N	N
Heart	Fdam	ENSMUSG00000070576	Mn1	273.777	0.232994	0.337265	-0.405234	N	0.852	-0.20021	N	N
Heart	Fdam	ENSMUSG00000070577	Gm572	58.5276	4.52693e-24	1.92926e-22	-10.8161	DOWN	0.037	-4.14273	DOWN	DOWN
Heart	Fdam	ENSMUSG00000070637	Srarp	2.42919	0.000257626	0.000918249	-4.9365	DOWN	0.105	-1.37048	N	N
Heart	Fdam	ENSMUSG00000070639	Lrrc8b	196.086	0.000186021	0.000685868	0.964986	UP	0.054	1.98095	N	N
Heart	Fdam	ENSMUSG00000070643	Sox13	403.204	6.09718e-10	6.07327e-09	-1.67782	DOWN	0.158	-1.13884	N	N
Heart	Fdam	ENSMUSG00000070644	Etnk2	129.588	0.00533604	0.0134477	1.50378	UP	0.441	1.81546	N	N
Heart	Fdam	ENSMUSG00000070645	Ren1	1.67753	0.755126	0.834167	-0.140319	N	0.791	0.234705	N	N
Heart	Fdam	ENSMUSG00000070687	Htr1d	15.0342	0.0550796	0.1015	-1.18573	N	0.681	-1.02546	N	N
Heart	Fdam	ENSMUSG00000070691	Runx3	9.99	0.510397	0.623733	-0.272327	N	0.897	0.123552	N	N
Heart	Fdam	ENSMUSG00000070699	Sars2	342.706	0.000133113	0.000507321	-1.42622	DOWN	0.441	-0.90628	N	N
Heart	Fdam	ENSMUSG00000070730	Rmdn3	1017.87	1.67348e-08	1.32572e-07	2.0675	UP	0.177	1.67316	N	N
Heart	Fdam	ENSMUSG00000070732	Rbm44	5.5066	0.0116006	0.026617	1.65833	UP	0.353	1.25353	N	N
Heart	Fdam	ENSMUSG00000070733	Fryl	1766.53	0.000533189	0.00175459	0.87338	UP	0.247	0.82524	N	N
Heart	Fdam	ENSMUSG00000070738	Dgkd	866.223	0.542666	0.652283	0.113753	N	0.775	0.111819	N	N
Heart	Fdam	ENSMUSG00000070806	Zmynd12	114.002	0.000743935	0.00235927	2.38964	UP	0.359	2.77556	N	N
Heart	Fdam	ENSMUSG00000070814	Zswim9	219.201	0.217796	0.319567	-0.296426	N	0.833	-0.162793	N	N
Heart	Fdam	ENSMUSG00000070837	Aurkc	2.02359	0.021162	0.0448443	-1.70053	DOWN	0.221	-0.73264	N	N
Heart	Fdam	ENSMUSG00000070858	Gm1673	34.2612	1.56034e-06	8.84451e-06	-3.51026	DOWN	0.21	-2.17367	N	N
Heart	Fdam	ENSMUSG00000070867	Trabd2b	941.032	1.46083e-13	2.24373e-12	-7.05249	DOWN	0.65	-2.37407	N	N
Heart	Fdam	ENSMUSG00000070871	Ccnyl1	204.134	2.1352e-08	1.66664e-07	-1.65475	DOWN	0.2	-1.29212	N	N
Heart	Fdam	ENSMUSG00000070880	Gad1	1.02688	0.902355	0.942205	0.00897095	N	0.761	0.174177	N	N
Heart	Fdam	ENSMUSG00000070883	Ccdc173	26.5563	0.880309	0.928311	-0.0541646	N	0.956	-0.100071	N	N
Heart	Fdam	ENSMUSG00000070934	Rraga	759.793	2.09561e-05	9.48418e-05	0.617797	UP	0.313	0.366447	N	N
Heart	Fdam	ENSMUSG00000070939	Tgfbrap1	307.291	0.797664	0.867255	-0.084092	N	0.88	0.155587	N	N
Heart	Fdam	ENSMUSG00000070942	Il1rl2	12.655	6.4711e-07	3.95017e-06	-4.66333	DOWN	0.36	-2.29695	N	N
Heart	Fdam	ENSMUSG00000070953	Rabepk	120.867	8.44917e-09	7.04506e-08	1.15471	UP	0.152	1.0277	N	N
Heart	Fdam	ENSMUSG00000070972	Dnajc25	179.224	2.11323e-07	1.40354e-06	-1.97758	DOWN	0.403	-1.26401	N	N
Heart	Fdam	ENSMUSG00000070999	Ccin	8.21919	0.0416315	0.0799733	1.5221	N	0.068	2.36097	N	N
Heart	Fdam	ENSMUSG00000071000	Olfr155	0.0224076	0.980366	0.988185	-0.0753261	N	0.713	-0.0228361	N	N
Heart	Fdam	ENSMUSG00000071014	Ndufb6	2068.87	0.0526367	0.0975843	0.564958	N	0.663	0.40238	N	N
Heart	Fdam	ENSMUSG00000071015	Gm136	42.4559	1.13048e-26	5.65568e-25	7.14961	UP	0.006	4.51016	UP	UP
Heart	Fdam	ENSMUSG00000071037	Camkmt	25.0383	0.00495681	0.0126047	1.05751	UP	0.545	0.269645	N	N
Heart	Fdam	ENSMUSG00000071042	Rasgrp3	1440.63	9.19382e-09	7.59714e-08	-2.06731	DOWN	0.287	-1.6633	N	N
Heart	Fdam	ENSMUSG00000071054	Safb	1647.84	0.929152	0.959794	0.0269411	N	0.853	0.144436	N	N
Heart	Fdam	ENSMUSG00000071064	Zfp827	705.152	0.60672	0.710929	-0.131154	N	0.766	0.223002	N	N
Heart	Fdam	ENSMUSG00000071072	Ptges3	1612.19	1.13631e-07	7.90038e-07	-1.31544	DOWN	0.192	-1.07258	N	N
Heart	Fdam	ENSMUSG00000071073	Lrrc73	21.3882	0.180194	0.27354	-0.625931	N	0.773	-0.484111	N	N
Heart	Fdam	ENSMUSG00000071074	Yipf3	1090.25	0.122108	0.198175	0.230655	N	0.728	0.160435	N	N
Heart	Fdam	ENSMUSG00000071078	Nr2c2ap	66.9507	0.247858	0.354728	-0.255144	N	0.633	-0.230717	N	N
Heart	Fdam	ENSMUSG00000071103	1700029J07Rik	20.8584	0.105273	0.175541	0.511538	N	0.632	0.454414	N	N
Heart	Fdam	ENSMUSG00000071104	Ccdc110	5.03531	0.0177091	0.0383151	1.64342	UP	0.111	1.68439	N	N
Heart	Fdam	ENSMUSG00000071113	Mboat4	2.3201	4.25404e-07	2.6834e-06	2.88018	UP	0.048	1.4285	UP	UP
Heart	Fdam	ENSMUSG00000071172	Srsf3	1910.08	0.00359575	0.00949696	0.602729	UP	0.094	0.469806	N	N
Heart	Fdam	ENSMUSG00000071176	Arhgef10	385.721	1.82813e-09	1.71137e-08	1.18067	UP	0.199	0.955755	N	N
Heart	Fdam	ENSMUSG00000071192	Wfikkn1	17.1396	0.186616	0.281218	-0.634074	N	0.718	-0.590692	N	N
Heart	Fdam	ENSMUSG00000071202	Ccdc78	4.36873	0.550139	0.658774	-0.279087	N	0.532	-0.417231	N	N
Heart	Fdam	ENSMUSG00000071226	Cecr2	185.405	6.03328e-08	4.3731e-07	-1.98877	DOWN	0.476	-0.878607	N	N
Heart	Fdam	ENSMUSG00000071234	Syndig1l	0.29315	0.770065	0.846446	-0.107688	N	0.881	-0.0434487	N	N
Heart	Fdam	ENSMUSG00000071252	2210408I21Rik	72.6466	0.840478	0.900754	-0.0504851	N	0.906	0.0470862	N	N
Heart	Fdam	ENSMUSG00000071253	Slc25a16	234.497	0.565887	0.673717	-0.222924	N	0.798	0.527086	N	N
Heart	Fdam	ENSMUSG00000071256	Zfp213	53.7499	4.24867e-08	3.15916e-07	-2.15367	DOWN	0.28	-1.56376	N	N
Heart	Fdam	ENSMUSG00000071317	Bves	7775.77	0.44261	0.558668	-0.335054	N	0.984	-0.049606	N	N
Heart	Fdam	ENSMUSG00000071337	Tia1	458.599	0.0109145	0.025231	-0.696544	DOWN	0.558	-0.479562	N	N
Heart	Fdam	ENSMUSG00000071340	Trappc3l	0.124287	0.9318	0.961606	-0.0278234	N	0.849	0.0452558	N	N
Heart	Fdam	ENSMUSG00000071341	Egr4	1.42556	0.279041	0.390019	-0.419954	N	0.606	-0.444705	N	N
Heart	Fdam	ENSMUSG00000071342	Lsmem1	99.4486	4.41765e-09	3.87295e-08	-3.66923	DOWN	0.438	-2.15995	N	N
Heart	Fdam	ENSMUSG00000071347	C1qtnf9	436.654	4.35041e-16	8.89933e-15	-2.86597	DOWN	0.088	-2.14046	N	N
Heart	Fdam	ENSMUSG00000071350	Setdb2	167.334	1.26174e-08	1.01943e-07	-1.86671	DOWN	0.315	-1.47681	N	N
Heart	Fdam	ENSMUSG00000071359	Tbpl1	121.57	8.31113e-09	6.93414e-08	-1.42528	DOWN	0.418	-0.825579	N	N
Heart	Fdam	ENSMUSG00000071369	Map3k5	588.631	1.83217e-17	4.26621e-16	-1.79715	DOWN	0.07	-1.21926	N	N
Heart	Fdam	ENSMUSG00000071379	Hpcal1	259.89	6.85883e-07	4.17394e-06	0.947124	UP	0.279	0.688333	N	N
Heart	Fdam	ENSMUSG00000071415	Rpl23	2876.03	3.34738e-18	8.54357e-17	-2.01452	DOWN	0.038	-1.50589	DOWN	DOWN
Heart	Fdam	ENSMUSG00000071424	Grid2	6.31254	0.000862244	0.00268634	1.98441	UP	0.177	1.83835	N	N
Heart	Fdam	ENSMUSG00000071454	Dtnb	97.0898	0.861908	0.915854	0.0523731	N	0.74	0.230054	N	N
Heart	Fdam	ENSMUSG00000071470	Ccnb1ip1	4393.4	0.947352	0.970104	-0.0169828	N	0.684	-0.96502	N	N
Heart	Fdam	ENSMUSG00000071477	Zfp777	251.509	0.00371015	0.00977109	0.447014	UP	0.089	0.411287	N	N
Heart	Fdam	ENSMUSG00000071489	Ptgdr	1.61832	0.254284	0.361863	0.650721	N	0.77	0.30057	N	N
Heart	Fdam	ENSMUSG00000071494	Olfr455	1.65849	0.252173	0.359526	-0.331989	N	0.696	-0.350655	N	N
Heart	Fdam	ENSMUSG00000071506	Tmem139	8.68358	0.0620845	0.112225	-1.08046	N	0.984	-0.0399283	N	N
Heart	Fdam	ENSMUSG00000071528	Atp5md	3695.22	0.619498	0.722323	-0.187547	N	0.853	-0.135888	N	N
Heart	Fdam	ENSMUSG00000071531	Gprin2	8.46698	0.793759	0.864038	-0.113829	N	0.874	0.242056	N	N
Heart	Fdam	ENSMUSG00000071540	3425401B19Rik	2317.33	0.00326899	0.00873247	-0.669176	DOWN	0.549	-0.388959	N	N
Heart	Fdam	ENSMUSG00000071547	Nt5dc2	401.877	1.11153e-07	7.74861e-07	1.26719	UP	0.329	0.76054	N	N
Heart	Fdam	ENSMUSG00000071550	Cfap44	32.1395	0.000831374	0.00259896	-2.79732	DOWN	0.458	-2.06686	N	N
Heart	Fdam	ENSMUSG00000071552	Tigit	0.636031	0.837242	0.898192	-0.0503307	N	0.855	-0.106773	N	N
Heart	Fdam	ENSMUSG00000071553	Cpa2	1.06209	0.533044	0.643711	0.330021	N	0.712	0.154329	N	N
Heart	Fdam	ENSMUSG00000071573	Rnls	60.0444	0.028517	0.0579258	0.734931	N	0.435	0.9276	N	N
Heart	Fdam	ENSMUSG00000071604	Fam189a2	836.747	1.73093e-14	2.958e-13	-1.16532	DOWN	0.144	-0.855035	N	N
Heart	Fdam	ENSMUSG00000071636	Rimbp3	10.4886	0.136256	0.217079	-0.8109	N	0.958	0.0847282	N	N
Heart	Fdam	ENSMUSG00000071644	Eef1g	8790.4	1.23931e-10	1.36354e-09	1.28039	UP	0.193	0.985177	N	N
Heart	Fdam	ENSMUSG00000071645	Tut1	254.142	0.460028	0.575369	-0.180801	N	0.963	-0.0247012	N	N
Heart	Fdam	ENSMUSG00000071646	Mta2	862.944	0.682524	0.774713	0.0602871	N	0.874	0.0623438	N	N
Heart	Fdam	ENSMUSG00000071647	Eml3	448.94	0.42128	0.537475	0.265025	N	0.871	0.181555	N	N
Heart	Fdam	ENSMUSG00000071649	B3gat3	1085.99	0.0050146	0.0127353	0.725179	UP	0.56	0.550376	N	N
Heart	Fdam	ENSMUSG00000071650	Ganab	1949.16	0.791798	0.862698	0.0625696	N	0.839	0.127965	N	N
Heart	Fdam	ENSMUSG00000071652	Ints5	284.997	0.21124	0.311987	-0.207552	N	0.871	-0.0380932	N	N
Heart	Fdam	ENSMUSG00000071654	Uqcc3	380.706	0.960247	0.976992	0.0122623	N	0.981	-0.0172529	N	N
Heart	Fdam	ENSMUSG00000071655	Ubxn1	880.403	0.560302	0.668617	-0.0981127	N	0.74	-0.0696591	N	N
Heart	Fdam	ENSMUSG00000071656	Lrrn4cl	404.083	1.28814e-12	1.80575e-11	-4.18144	DOWN	0.18	-2.81991	N	N
Heart	Fdam	ENSMUSG00000071657	Bscl2	720.016	4.09446e-19	1.12398e-17	2.24705	UP	0.059	1.37363	N	N
Heart	Fdam	ENSMUSG00000071658	Gng3	26.6027	0.00229659	0.00638311	2.10271	UP	0.353	2.68013	N	N
Heart	Fdam	ENSMUSG00000071660	Ttc9c	224.111	2.99445e-09	2.7113e-08	-0.956239	DOWN	0.073	-0.651547	N	N
Heart	Fdam	ENSMUSG00000071661	Zbtb3	40.0645	0.180057	0.273392	0.305562	N	0.787	0.200554	N	N
Heart	Fdam	ENSMUSG00000071662	Polr2g	451.406	9.14373e-07	5.43975e-06	1.01829	UP	0.366	0.644199	N	N
Heart	Fdam	ENSMUSG00000071669	Snx29	182.1	0.76046	0.838291	0.0850559	N	0.556	0.448846	N	N
Heart	Fdam	ENSMUSG00000071708	Sms	778.818	1.0118e-25	4.81758e-24	-1.43267	DOWN	0.011	-1.14732	DOWN	DOWN
Heart	Fdam	ENSMUSG00000071711	Mpst	527.507	1.02623e-05	4.95633e-05	1.5757	UP	0.405	1.59786	N	N
Heart	Fdam	ENSMUSG00000071715	Ncf4	30.5963	0.112091	0.184939	-0.595112	N	0.36	-0.492894	N	N
Heart	Fdam	ENSMUSG00000071719	Tmem28	118.878	0.0034474	0.00914651	-2.11059	DOWN	0.596	-1.95083	N	N
Heart	Fdam	ENSMUSG00000071723	Gspt2	13.3495	0.000217404	0.000791228	1.209	UP	0.157	0.823297	N	N
Heart	Fdam	ENSMUSG00000071757	Zhx2	424.463	0.230954	0.334945	0.311439	N	0.51	0.709024	N	N
Heart	Fdam	ENSMUSG00000071847	Apcdd1	163.316	0.362135	0.477606	0.309724	N	0.67	0.379863	N	N
Heart	Fdam	ENSMUSG00000071855	Ccdc112	112.411	0.316558	0.430178	0.466565	N	0.595	1.08747	N	N
Heart	Fdam	ENSMUSG00000071856	Mcc	311.946	0.0194048	0.0415929	-0.536715	DOWN	0.928	0.0570933	N	N
Heart	Fdam	ENSMUSG00000071862	Lrrtm2	74.094	0.0418198	0.0802902	-1.03874	N	0.956	0.0923497	N	N
Heart	Fdam	ENSMUSG00000071866	Ppia	4061.05	0.33148	0.446066	-0.24893	N	0.641	-0.430841	N	N
Heart	Fdam	ENSMUSG00000071984	Fndc1	625.997	3.32358e-05	0.000144405	1.06414	UP	0.177	0.973384	N	N
Heart	Fdam	ENSMUSG00000072082	Ccnf	11.4548	0.00434275	0.0112062	-1.10454	DOWN	0.354	-0.784145	N	N
Heart	Fdam	ENSMUSG00000072244	Trim6	3.40403	0.00225492	0.00627741	-5.06546	DOWN	0.571	-1.17257	N	N
Heart	Fdam	ENSMUSG00000072258	Taf1a	158.678	2.2722e-15	4.26864e-14	-1.44562	DOWN	0.129	-1.01903	N	N
Heart	Fdam	ENSMUSG00000072294	Klf12	135.614	0.0156359	0.0344615	-1.03922	DOWN	0.953	0.12969	N	N
Heart	Fdam	ENSMUSG00000072473	1700024G13Rik	1.87421	0.0444907	0.0846765	-3.14145	N	0.543	-0.807903	N	N
Heart	Fdam	ENSMUSG00000072487	Mroh5	3.86105	0.0242513	0.0504766	1.5187	N	0.056	1.63995	N	N
Heart	Fdam	ENSMUSG00000072501	Phf20l1	782.048	0.248313	0.355122	-0.293241	N	0.945	0.086481	N	N
Heart	Fdam	ENSMUSG00000072553	Gm525	8.55241	0.000903125	0.00279792	-6.34751	DOWN	0.551	-1.42184	N	N
Heart	Fdam	ENSMUSG00000072568	Lratd2	184.504	3.92967e-27	2.03988e-25	-3.24166	DOWN	0.039	-2.20213	DOWN	DOWN
Heart	Fdam	ENSMUSG00000072571	Tmem253	5.0703	0.282514	0.393492	-0.550282	N	0.981	-0.043683	N	N
Heart	Fdam	ENSMUSG00000072582	Ptrh2	232.424	0.223446	0.326043	0.233468	N	0.538	0.261748	N	N
Heart	Fdam	ENSMUSG00000072623	Zfp9	171.438	0.687179	0.778059	-0.0830855	N	0.76	-0.159324	N	N
Heart	Fdam	ENSMUSG00000072640	Lyrm9	449.617	0.916463	0.950681	0.0455404	N	0.839	0.424913	N	N
Heart	Fdam	ENSMUSG00000072720	Myo18b	12221.3	1.15941e-06	6.75775e-06	0.692986	UP	0.068	0.757421	N	N
Heart	Fdam	ENSMUSG00000072772	Grcc10	693.938	0.0124049	0.0282048	-0.754043	DOWN	0.719	-0.272497	N	N
Heart	Fdam	ENSMUSG00000072791	Abcb5	0.118233	0.959657	0.976746	0.068455	N	0.724	0.0556755	N	N
Heart	Fdam	ENSMUSG00000072825	Cep170b	611.345	0.336607	0.451293	-0.280374	N	0.853	-0.202332	N	N
Heart	Fdam	ENSMUSG00000072845	Tmprss11a	0.425233	0.40914	0.524892	-0.318814	N	0.374	-0.347318	N	N
Heart	Fdam	ENSMUSG00000072872	Rybp	379.493	0.0024696	0.00681187	-0.638219	DOWN	0.444	-0.476658	N	N
Heart	Fdam	ENSMUSG00000072889	Nfxl1	260.962	0.0143731	0.0320723	0.771158	UP	0.452	0.679581	N	N
Heart	Fdam	ENSMUSG00000072934	Trpc5os	0.187005	0.728806	0.8124	-0.118495	N	0.652	-0.126906	N	N
Heart	Fdam	ENSMUSG00000072944	Nup62cl	5.05038	1.11307e-05	5.34028e-05	3.04574	UP	0.329	1.58842	N	N
Heart	Fdam	ENSMUSG00000072946	Ptgr2	2355.75	0.0366711	0.071793	-0.642083	N	0.696	-0.369368	N	N
Heart	Fdam	ENSMUSG00000072964	Bhlhb9	209.383	0.327661	0.442046	0.526319	N	0.603	1.94007	N	N
Heart	Fdam	ENSMUSG00000072966	Gprasp2	256.558	0.00280085	0.00759806	1.56833	UP	0.376	1.87321	N	N
Heart	Fdam	ENSMUSG00000073002	Vamp5	299.555	0.0842893	0.145374	0.624326	N	0.593	0.558602	N	N
Heart	Fdam	ENSMUSG00000073016	Uprt	178.923	0.0822855	0.142524	0.583137	N	0.527	0.779009	N	N
Heart	Fdam	ENSMUSG00000073077	Cfap47	14.2288	0.0117021	0.0268143	-1.60588	DOWN	0.627	-0.60967	N	N
Heart	Fdam	ENSMUSG00000073102	Drc1	9.37685	0.171691	0.263004	-0.724815	N	0.806	-0.374177	N	N
Heart	Fdam	ENSMUSG00000073131	Vma21	485.466	0.421407	0.537532	0.275886	N	0.865	0.170736	N	N
Heart	Fdam	ENSMUSG00000073139	Tmem185a	355.47	0.00128721	0.00383801	-0.484275	DOWN	0.329	-0.395968	N	N
Heart	Fdam	ENSMUSG00000073176	Zfp449	106.617	8.88055e-11	1.00593e-09	-1.08468	DOWN	0.02	-0.761333	DOWN	DOWN
Heart	Fdam	ENSMUSG00000073380	Arrdc5	1.11203	0.224424	0.327194	-0.360231	N	0.407	-0.634942	N	N
Heart	Fdam	ENSMUSG00000073400	Trim10	23.4026	2.79981e-07	1.82702e-06	-4.22087	DOWN	0.379	-2.08965	N	N
Heart	Fdam	ENSMUSG00000073413	Ly6g6d	3.03425	1.02747e-05	4.96061e-05	-3.84646	DOWN	0.014	-1.3756	DOWN	DOWN
Heart	Fdam	ENSMUSG00000073414	Mpig6b	13.8463	3.98028e-06	2.07787e-05	-3.19947	DOWN	0.397	-1.30731	N	N
Heart	Fdam	ENSMUSG00000073418	C4b	1745.96	0.0676904	0.120852	0.92355	N	0.514	2.4164	N	N
Heart	Fdam	ENSMUSG00000073421	H2-Ab1	379.405	0.00603142	0.0149642	-1.39438	DOWN	0.697	-0.825836	N	N
Heart	Fdam	ENSMUSG00000073422	H2-Ke6	704.289	0.849966	0.907301	0.0401704	N	0.856	0.0839807	N	N
Heart	Fdam	ENSMUSG00000073423	Zfp414	76.8857	5.04745e-08	3.70719e-07	-1.58487	DOWN	0.216	-1.18172	N	N
Heart	Fdam	ENSMUSG00000073433	Arhgdig	13.4862	1.0301e-06	6.0589e-06	-3.33114	DOWN	0.3	-1.89317	N	N
Heart	Fdam	ENSMUSG00000073434	Wdr90	33.7771	0.0246598	0.0512033	0.785146	N	0.72	0.401675	N	N
Heart	Fdam	ENSMUSG00000073435	Nme3	62.4073	0.779947	0.853933	0.143046	N	0.524	2.53516	N	N
Heart	Fdam	ENSMUSG00000073460	Pnldc1	15.5184	0.00785094	0.0188401	-1.79418	DOWN	0.734	-0.785993	N	N
Heart	Fdam	ENSMUSG00000073468	Sft2d1	301.892	0.00803323	0.0192174	-0.596705	DOWN	0.423	-0.704536	N	N
Heart	Fdam	ENSMUSG00000073481	Mtarc2	1511.94	1.35642e-49	2.49726e-47	2.95635	UP	0.006	2.11356	UP	UP
Heart	Fdam	ENSMUSG00000073514	Dok6	16.3104	0.0719394	0.127175	-0.854624	N	0.816	-0.605173	N	N
Heart	Fdam	ENSMUSG00000073530	Pappa2	4.77381	0.419183	0.535687	-0.378805	N	0.922	0.103275	N	N
Heart	Fdam	ENSMUSG00000073542	Cep76	136.143	0.121349	0.19722	-0.229296	N	0.811	-0.0701474	N	N
Heart	Fdam	ENSMUSG00000073557	Ppp1r12b	3672.07	0.501872	0.615768	-0.307017	N	0.733	0.796501	N	N
Heart	Fdam	ENSMUSG00000073563	Csnk1g3	267.954	0.314742	0.428597	0.321358	N	0.735	0.357194	N	N
Heart	Fdam	ENSMUSG00000073565	Prr16	27.0279	0.0104933	0.0243884	-1.81443	DOWN	0.857	-0.507811	N	N
Heart	Fdam	ENSMUSG00000073568	Arl14epl	0.842898	0.806934	0.874717	-0.0813123	N	1	0.00519183	N	N
Heart	Fdam	ENSMUSG00000073574	Grxcr2	0.941389	0.526793	0.638402	-0.291293	N	0.662	-0.343789	N	N
Heart	Fdam	ENSMUSG00000073591	Pcdhb22	38.4106	3.36434e-09	3.02637e-08	-1.61811	DOWN	0.057	-1.19669	N	N
Heart	Fdam	ENSMUSG00000073598	1700066B19Rik	0.632556	0.808104	0.875435	0.099142	N	0.632	0.308204	N	N
Heart	Fdam	ENSMUSG00000073599	Ecscr	183.637	1.21945e-05	5.80426e-05	-1.30813	DOWN	0.337	-0.975539	N	N
Heart	Fdam	ENSMUSG00000073609	D2hgdh	1201.95	0.518303	0.630882	0.144562	N	0.603	0.24729	N	N
Heart	Fdam	ENSMUSG00000073633	Fbxo36	12.7962	9.13735e-08	6.48348e-07	-3.51317	DOWN	0.071	-2.15381	N	N
Heart	Fdam	ENSMUSG00000073639	Rab18	773.824	9.07945e-13	1.28848e-11	-12.1374	DOWN	0.423	-4.90233	N	N
Heart	Fdam	ENSMUSG00000073643	Wdfy1	514.764	0.847009	0.905014	0.0670394	N	0.866	0.250675	N	N
Heart	Fdam	ENSMUSG00000073650	Catip	2.49617	0.000221681	0.000804038	-3.40833	DOWN	0.351	-1.18912	N	N
Heart	Fdam	ENSMUSG00000073664	Nbeal1	1146.71	4.21878e-07	2.66238e-06	-1.4966	DOWN	0.582	-0.459245	N	N
Heart	Fdam	ENSMUSG00000073676	Hspe1	1643.73	1.22932e-06	7.12913e-06	1.22073	UP	0.1	0.764885	N	N
Heart	Fdam	ENSMUSG00000073678	Pgap1	419.88	1.34368e-25	6.33226e-24	3.35851	UP	0.03	2.70811	UP	UP
Heart	Fdam	ENSMUSG00000073700	Klhl21	1900.85	0.369859	0.485503	0.167359	N	0.704	0.228379	N	N
Heart	Fdam	ENSMUSG00000073702	Rpl31	2669.48	0.00681748	0.0166641	0.959981	UP	0.536	0.822255	N	N
Heart	Fdam	ENSMUSG00000073705	Cenps	19.7758	2.83492e-07	1.84644e-06	-2.63957	DOWN	0.168	-2.17244	N	N
Heart	Fdam	ENSMUSG00000073725	Lmbrd1	512.053	4.90825e-05	0.000205311	-0.773214	DOWN	0.313	-0.656646	N	N
Heart	Fdam	ENSMUSG00000073733	Cplane2	63.5294	0.0337438	0.0668965	1.04206	N	0.51	1.55841	N	N
Heart	Fdam	ENSMUSG00000073755	5730409E04Rik	282.194	0.000101764	0.00039716	-0.599042	DOWN	0.078	-0.498169	N	N
Heart	Fdam	ENSMUSG00000073771	Btbd19	37.338	0.0473021	0.0891144	-0.860901	N	0.666	-0.59943	N	N
Heart	Fdam	ENSMUSG00000073774	Kncn	1.38174	0.00254856	0.00699473	4.55533	UP	0.012	1.41688	UP	UP
Heart	Fdam	ENSMUSG00000073791	Efcab7	90.4935	0.379039	0.494826	0.395643	N	0.724	0.818249	N	N
Heart	Fdam	ENSMUSG00000073792	Alg6	170.964	3.68147e-21	1.21612e-19	1.78212	UP	0.061	1.23757	N	N
Heart	Fdam	ENSMUSG00000073802	Cdkn2b	13.0854	0.272967	0.383175	-0.563528	N	0.867	0.357277	N	N
Heart	Fdam	ENSMUSG00000073805	Insyn2a	50.4352	0.0228987	0.048089	1.40854	UP	0.35	2.13678	N	N
Heart	Fdam	ENSMUSG00000073838	Tufm	4037.32	6.47572e-09	5.52637e-08	0.987966	UP	0.124	0.743122	N	N
Heart	Fdam	ENSMUSG00000073856	Iqck	20.1491	0.974008	0.986111	-0.0183717	N	0.89	0.178033	N	N
Heart	Fdam	ENSMUSG00000073896	Olfr716	0.186452	0.760137	0.838094	-0.115135	N	0.551	-0.170403	N	N
Heart	Fdam	ENSMUSG00000073906	Olfr692	0.738066	0.79542	0.865565	0.112632	N	0.312	0.480801	N	N
Heart	Fdam	ENSMUSG00000073910	Mob3b	30.215	0.592923	0.698258	-0.19698	N	0.719	0.430337	N	N
Heart	Fdam	ENSMUSG00000073924	Olfr656	1.36218	0.0739394	0.130324	-0.690779	N	0.671	-0.654654	N	N
Heart	Fdam	ENSMUSG00000073972	Olfr553	0.0228823	0.980366	0.988185	-0.075656	N	0.718	-0.0280277	N	N
Heart	Fdam	ENSMUSG00000073982	Rhog	126.768	0.364685	0.48031	0.272632	N	0.768	0.245864	N	N
Heart	Fdam	ENSMUSG00000073987	Ggh	84.4238	8.02832e-07	4.81769e-06	1.18322	UP	0.232	1.03907	N	N
Heart	Fdam	ENSMUSG00000073988	Ttpa	14.6563	0.00049813	0.00165301	-1.82367	DOWN	0.509	-0.910784	N	N
Heart	Fdam	ENSMUSG00000074001	Klhl40	517.746	0.000155521	0.000584814	-1.25672	DOWN	0.31	-0.860174	N	N
Heart	Fdam	ENSMUSG00000074003	Gucy2d	0.748072	0.58275	0.689102	-0.187379	N	0.917	-0.0453603	N	N
Heart	Fdam	ENSMUSG00000074030	Exoc8	316.442	0.49132	0.605727	0.157354	N	0.421	0.63478	N	N
Heart	Fdam	ENSMUSG00000074037	Mc1r	6.58795	0.0348215	0.0687567	1.33806	N	0.355	1.50597	N	N
Heart	Fdam	ENSMUSG00000074063	Osgin1	407.989	0.000106734	0.000415033	1.59806	UP	0.406	1.54228	N	N
Heart	Fdam	ENSMUSG00000074064	Mlycd	1728.02	3.72588e-09	3.31488e-08	-1.07348	DOWN	0.034	-0.667866	DOWN	DOWN
Heart	Fdam	ENSMUSG00000074088	Snrnp40	316.401	0.0153629	0.0339791	0.549786	UP	0.474	0.423392	N	N
Heart	Fdam	ENSMUSG00000074170	Plekhf1	134.649	0.213983	0.315131	-0.405435	N	0.953	-0.0708805	N	N
Heart	Fdam	ENSMUSG00000074182	Znhit6	290.842	5.65344e-07	3.49274e-06	1.46396	UP	0.139	1.30079	N	N
Heart	Fdam	ENSMUSG00000074212	Dnajb14	473.158	0.00102285	0.00312606	-0.725562	DOWN	0.531	-0.388659	N	N
Heart	Fdam	ENSMUSG00000074218	Cox7a1	4600.18	4.05352e-05	0.000172537	-1.15882	DOWN	0.309	-0.759246	N	N
Heart	Fdam	ENSMUSG00000074220	Zfp382	55.1166	0.0152571	0.0337829	-1.03812	DOWN	0.61	-0.67504	N	N
Heart	Fdam	ENSMUSG00000074227	Spint2	1466.78	0.944633	0.968553	-0.028776	N	0.627	1.25518	N	N
Heart	Fdam	ENSMUSG00000074238	Ap1ar	589.375	0.349419	0.464063	0.188067	N	0.874	0.0990666	N	N
Heart	Fdam	ENSMUSG00000074240	Cib3	2.33853	0.613038	0.716592	-0.214553	N	0.916	-0.150888	N	N
Heart	Fdam	ENSMUSG00000074247	Dda1	526.057	0.00462515	0.0118442	0.979666	UP	0.343	0.656877	N	N
Heart	Fdam	ENSMUSG00000074261	Erich4	0.824912	0.540136	0.650377	0.353265	N	0.825	0.11378	N	N
Heart	Fdam	ENSMUSG00000074269	Rec114	63.2323	2.54554e-09	2.33392e-08	3.93646	UP	0.119	3.64661	N	N
Heart	Fdam	ENSMUSG00000074277	Phldb3	58.8436	0.671876	0.76578	0.20309	N	0.627	1.16541	N	N
Heart	Fdam	ENSMUSG00000074282	Zfp94	64.4258	0.417886	0.534275	-0.265042	N	0.884	-0.19949	N	N
Heart	Fdam	ENSMUSG00000074305	Peak1	972.239	0.641691	0.740099	0.125676	N	0.446	0.725966	N	N
Heart	Fdam	ENSMUSG00000074336	Apoc4	6.14267	0.000228593	0.000827584	-3.98062	DOWN	0.542	-1.26956	N	N
Heart	Fdam	ENSMUSG00000074342	I830077J02Rik	6.30945	0.000295457	0.00103519	-3.54191	DOWN	0.382	-1.65304	N	N
Heart	Fdam	ENSMUSG00000074345	Tnfaip8l3	35.9834	0.431151	0.54698	-0.376152	N	1	0.0016645	N	N
Heart	Fdam	ENSMUSG00000074358	Ccdc61	81.2316	9.51296e-12	1.21513e-10	-1.73027	DOWN	0.078	-1.35637	N	N
Heart	Fdam	ENSMUSG00000074361	C5ar2	16.1131	1.1467e-06	6.68932e-06	-2.46733	DOWN	0.467	-1.17328	N	N
Heart	Fdam	ENSMUSG00000074364	Ehd2	2566.28	0.0620392	0.112184	0.331535	N	0.465	0.213128	N	N
Heart	Fdam	ENSMUSG00000074397	Foxr1	0.412487	0.594011	0.699421	0.282238	N	0.556	0.278997	N	N
Heart	Fdam	ENSMUSG00000074406	Zfp628	176.566	1.85409e-05	8.48568e-05	0.773546	UP	0.219	0.603255	N	N
Heart	Fdam	ENSMUSG00000074457	S100a16	471.705	0.00387833	0.0101597	0.74124	UP	0.494	0.506451	N	N
Heart	Fdam	ENSMUSG00000074480	Mex3a	9.88441	7.9346e-08	5.66499e-07	-3.05021	DOWN	0.125	-1.57019	N	N
Heart	Fdam	ENSMUSG00000074491	Clec4g	6.51826	0.106614	0.177364	-0.741412	N	0.439	-2.46464	N	N
Heart	Fdam	ENSMUSG00000074500	Zfp558	71.54	0.148257	0.232444	-0.661425	N	0.982	-0.0392781	N	N
Heart	Fdam	ENSMUSG00000074505	Fat3	12.8399	0.976878	0.987606	0.0153429	N	0.586	1.11026	N	N
Heart	Fdam	ENSMUSG00000074569	Gcnt7	2.15217	0.323438	0.437589	0.670024	N	0.547	2.65004	N	N
Heart	Fdam	ENSMUSG00000074570	Cass4	8.13703	0.429219	0.54518	-0.336447	N	0.877	0.23321	N	N
Heart	Fdam	ENSMUSG00000074575	Kcng1	9.85276	0.000253505	0.000906136	-3.36431	DOWN	0.438	-1.51518	N	N
Heart	Fdam	ENSMUSG00000074576	Mocs3	127.116	0.00249176	0.00686476	0.606453	UP	0.243	0.547083	N	N
Heart	Fdam	ENSMUSG00000074577	Ripor3	33.212	5.53287e-10	5.58464e-09	3.04196	UP	0.173	2.13721	N	N
Heart	Fdam	ENSMUSG00000074582	Arfgef2	1041.31	0.827022	0.889856	0.0668411	N	0.588	0.484267	N	N
Heart	Fdam	ENSMUSG00000074591	Ankub1	54.336	3.0389e-61	1.10424e-58	8.92614	UP	0.004	5.08564	UP	UP
Heart	Fdam	ENSMUSG00000074607	Tox2	12.3424	0.00409021	0.0106261	-1.1492	DOWN	0.311	-0.931375	N	N
Heart	Fdam	ENSMUSG00000074628	Tldc2	101.416	0.52696	0.638492	-0.324681	N	0.865	0.714281	N	N
Heart	Fdam	ENSMUSG00000074634	Tmem267	82.0725	0.00372425	0.00980447	-1.19413	DOWN	0.682	-0.618863	N	N
Heart	Fdam	ENSMUSG00000074643	Cpne1	375.411	6.71434e-05	0.000272121	1.04812	UP	0.352	0.743498	N	N
Heart	Fdam	ENSMUSG00000074647	Fam83c	1.76905	0.058908	0.107422	1.44107	N	0.105	1.09077	N	N
Heart	Fdam	ENSMUSG00000074651	Mcidas	0.766862	0.640555	0.739345	-0.0354114	N	0.741	-0.299544	N	N
Heart	Fdam	ENSMUSG00000074652	Myh7b	10307.3	0.469803	0.584766	-0.364072	N	0.917	0.268702	N	N
Heart	Fdam	ENSMUSG00000074656	Eif2s2	1224.56	0.696636	0.78524	0.0476715	N	0.835	-0.0636597	N	N
Heart	Fdam	ENSMUSG00000074657	Kif5a	34.2313	0.591902	0.697294	0.168887	N	0.901	-0.0633431	N	N
Heart	Fdam	ENSMUSG00000074673	Ttll9	7.27803	0.00566634	0.0141689	-1.95657	DOWN	0.446	-1.17661	N	N
Heart	Fdam	ENSMUSG00000074676	Foxs1	58.142	0.296202	0.408669	-0.342324	N	0.605	-0.49726	N	N
Heart	Fdam	ENSMUSG00000074678	Defb25	1.00289	0.2154	0.316814	0.700775	N	0.327	0.419498	N	N
Heart	Fdam	ENSMUSG00000074698	Csnk2a1	1863.85	0.00142874	0.00420504	-0.805217	DOWN	0.752	-0.301755	N	N
Heart	Fdam	ENSMUSG00000074704	Rad21l	0.183827	0.97317	0.985589	-0.00967019	N	0.659	-0.136986	N	N
Heart	Fdam	ENSMUSG00000074736	Syndig1	13.33	6.56729e-05	0.000266631	-3.92896	DOWN	0.387	-1.96527	N	N
Heart	Fdam	ENSMUSG00000074746	Pdzd8	437.269	0.011134	0.0256714	-0.61831	DOWN	0.794	-0.147165	N	N
Heart	Fdam	ENSMUSG00000074748	Atxn7l3b	216.676	5.61162e-05	0.000232182	-1.97809	DOWN	0.624	-1.01827	N	N
Heart	Fdam	ENSMUSG00000074749	Kiz	327.523	1.05102e-07	7.37046e-07	-2.01514	DOWN	0.454	-1.16779	N	N
Heart	Fdam	ENSMUSG00000074764	Sel1l2	0.450009	0.582311	0.688698	-0.122211	N	0.579	-0.225219	N	N
Heart	Fdam	ENSMUSG00000074766	Ism1	14.7244	0.736825	0.819037	-0.145791	N	0.259	-0.941759	N	N
Heart	Fdam	ENSMUSG00000074768	Bhmt	163.025	0.87657	0.925983	-0.0763998	N	0.718	1.04817	N	N
Heart	Fdam	ENSMUSG00000074771	Ankef1	6.00621	0.666008	0.760711	0.227448	N	0.398	1.42083	N	N
Heart	Fdam	ENSMUSG00000074781	Ube2n	767.751	0.00037862	0.00129405	0.739293	UP	0.391	0.540769	N	N
Heart	Fdam	ENSMUSG00000074785	Plxnc1	75.2234	0.575401	0.682689	0.223387	N	0.782	0.361451	N	N
Heart	Fdam	ENSMUSG00000074793	Hspa12b	721.689	3.46023e-05	0.000149871	-0.865206	DOWN	0.161	-0.77466	N	N
Heart	Fdam	ENSMUSG00000074794	Arrdc3	572.534	0.000164086	0.000614011	-0.765855	DOWN	0.194	-0.5404	N	N
Heart	Fdam	ENSMUSG00000074796	Slc4a11	5.07858	0.655874	0.752247	0.182453	N	0.773	-0.14824	N	N
Heart	Fdam	ENSMUSG00000074797	Itpa	347.619	0.264743	0.373781	0.286112	N	0.807	0.199092	N	N
Heart	Fdam	ENSMUSG00000074802	Gas2l3	79.0622	5.97956e-07	3.6794e-06	1.52345	UP	0.157	1.37033	N	N
Heart	Fdam	ENSMUSG00000074818	Pdzd7	10.3168	0.0768661	0.134572	-0.919037	N	0.61	-0.557242	N	N
Heart	Fdam	ENSMUSG00000074825	Itpripl1	197.828	0.0777213	0.135845	-0.267666	N	0.492	-0.172976	N	N
Heart	Fdam	ENSMUSG00000074852	Hpse2	0.51943	0.776911	0.851715	-0.141258	N	0.722	-1.63767	N	N
Heart	Fdam	ENSMUSG00000074884	Serf2	5148.32	0.926604	0.957891	-0.0295754	N	0.887	-0.219702	N	N
Heart	Fdam	ENSMUSG00000074886	Grk6	327.979	0.00015103	0.000569633	-1.00243	DOWN	0.44	-0.697237	N	N
Heart	Fdam	ENSMUSG00000074892	B3galt5	0.534156	0.758515	0.836881	0.107595	N	0.436	0.32628	N	N
Heart	Fdam	ENSMUSG00000074896	Ifit3	87.5549	6.57567e-32	4.51726e-30	-4.29365	DOWN	0.037	-2.82058	DOWN	DOWN
Heart	Fdam	ENSMUSG00000074909	Ranbp6	366.259	0.639025	0.738443	0.0738915	N	0.433	0.162542	N	N
Heart	Fdam	ENSMUSG00000074916	Chst14	168.61	0.416614	0.532895	0.165642	N	0.773	0.102181	N	N
Heart	Fdam	ENSMUSG00000074922	Fam122a	134.085	0.0475527	0.0895171	0.350406	N	0.135	0.354566	N	N
Heart	Fdam	ENSMUSG00000074925	Ptar1	229.76	0.0329303	0.065623	-0.871418	N	0.976	0.0504585	N	N
Heart	Fdam	ENSMUSG00000074934	Grem1	5.81023	0.00483606	0.0123317	-2.35969	DOWN	0.6	-0.925868	N	N
Heart	Fdam	ENSMUSG00000074939	Chrm5	0.470143	0.740213	0.821964	0.082064	N	0.56	87.9961	N	N
Heart	Fdam	ENSMUSG00000074965	Olfr1277	1.3802	0.0801009	0.139301	-0.735607	N	0.671	-0.700359	N	N
Heart	Fdam	ENSMUSG00000074968	Ano3	32.7599	0.0824842	0.142814	-0.94295	N	0.778	-0.576893	N	N
Heart	Fdam	ENSMUSG00000074994	Qser1	643.021	0.0146978	0.0327124	-0.85424	DOWN	0.906	-0.126461	N	N
Heart	Fdam	ENSMUSG00000075000	Nrbf2	175.357	0.000117402	0.000452311	0.606329	UP	0.129	0.40664	N	N
Heart	Fdam	ENSMUSG00000075028	Prdm11	122.482	0.00118674	0.00357083	0.857127	UP	0.287	1.06485	N	N
Heart	Fdam	ENSMUSG00000075031	H2bc3	11.9974	0.00075021	0.00237611	-2.3053	DOWN	0.816	-0.273961	N	N
Heart	Fdam	ENSMUSG00000075033	Nxpe3	306.467	0.00130533	0.00388615	1.59326	UP	0.454	1.9203	N	N
Heart	Fdam	ENSMUSG00000075054	Yae1d1	519.13	0.600591	0.705424	-0.201904	N	0.807	0.460742	N	N
Heart	Fdam	ENSMUSG00000075217	Fads2b	14.485	0.0525451	0.0974667	1.04454	N	0.407	2.23133	N	N
Heart	Fdam	ENSMUSG00000075220	Olfr993	0.0327578	0.889854	0.933962	0.15555	N	0.254	2.28496	N	N
Heart	Fdam	ENSMUSG00000075224	Lrrc55	33.2217	1.86853e-18	4.88648e-17	-4.38666	DOWN	0.045	-2.62622	DOWN	DOWN
Heart	Fdam	ENSMUSG00000075227	Znhit2	75.9575	0.383685	0.499663	-0.400301	N	0.974	0.0840332	N	N
Heart	Fdam	ENSMUSG00000075229	Ccdc58	209.377	3.00279e-05	0.000131878	0.778452	UP	0.267	0.470811	N	N
Heart	Fdam	ENSMUSG00000075232	Amd1	1237.09	0.254089	0.361712	-0.432009	N	0.977	-0.0411545	N	N
Heart	Fdam	ENSMUSG00000075254	Heg1	2148.44	7.4265e-08	5.31322e-07	-1.36102	DOWN	0.4	-0.766308	N	N
Heart	Fdam	ENSMUSG00000075256	Cerkl	5.12601	0.000209736	0.000766146	-4.4186	DOWN	0.45	-1.3756	N	N
Heart	Fdam	ENSMUSG00000075266	Cenpw	117.641	0.692398	0.782119	-0.146146	N	0.946	0.091289	N	N
Heart	Fdam	ENSMUSG00000075267	Pjvk	4.47768	0.656442	0.752649	0.222479	N	0.985	-0.0316968	N	N
Heart	Fdam	ENSMUSG00000075271	Ttc30a1	180.453	1.44141e-25	6.76972e-24	1.58934	UP	0.02	1.16858	UP	UP
Heart	Fdam	ENSMUSG00000075284	Wipf1	305.545	7.76843e-05	0.000311099	-0.958001	DOWN	0.347	-0.574047	N	N
Heart	Fdam	ENSMUSG00000075289	Carns1	644.323	0.000279831	0.00098695	-0.914065	DOWN	0.08	-0.783004	N	N
Heart	Fdam	ENSMUSG00000075307	Klhl41	2602.19	0.910228	0.947202	-0.0289651	N	0.976	0.0211339	N	N
Heart	Fdam	ENSMUSG00000075316	Scn9a	13.4062	0.357604	0.472787	-0.474765	N	0.953	-0.184965	N	N
Heart	Fdam	ENSMUSG00000075318	Scn2a	20.1363	0.40202	0.51773	-0.346175	N	0.861	0.281056	N	N
Heart	Fdam	ENSMUSG00000075324	Fign	247.2	1.55281e-15	2.98209e-14	-2.26034	DOWN	0.048	-1.33506	DOWN	DOWN
Heart	Fdam	ENSMUSG00000075327	Zbtb2	138.651	0.538573	0.648975	0.111253	N	0.99	0.00395585	N	N
Heart	Fdam	ENSMUSG00000075334	Rprm	0.611639	0.942822	0.967193	0.103831	N	0.817	-0.10589	N	N
Heart	Fdam	ENSMUSG00000075376	Rc3h2	646.828	0.290962	0.403009	-0.352124	N	0.653	0.425324	N	N
Heart	Fdam	ENSMUSG00000075394	Hoxc4	0.290334	0.736669	0.818929	0.120798	N	0.763	0.093885	N	N
Heart	Fdam	ENSMUSG00000075410	Prcd	29.1427	9.12439e-06	4.46297e-05	-2.51129	DOWN	0.205	-1.97258	N	N
Heart	Fdam	ENSMUSG00000075415	Fnbp1	608.86	0.000259297	0.000923015	-1.29709	DOWN	0.67	-0.633354	N	N
Heart	Fdam	ENSMUSG00000075467	Dnlz	509.79	0.314765	0.428597	-0.280363	N	0.671	-0.163209	N	N
Heart	Fdam	ENSMUSG00000075470	Alg10b	272.985	0.0018168	0.00520679	-1.7858	DOWN	0.991	0.0331983	N	N
Heart	Fdam	ENSMUSG00000075478	Slitrk1	0.874984	0.347921	0.463059	0.65878	N	0.743	0.245816	N	N
Heart	Fdam	ENSMUSG00000075486	Commd6	160.387	0.634074	0.734228	-0.121091	N	0.963	-0.0335545	N	N
Heart	Fdam	ENSMUSG00000075520	Malrd1	8.80693	0.000410737	0.00139054	-2.79419	DOWN	0.485	-1.68527	N	N
Heart	Fdam	ENSMUSG00000075569	Rsph10b	128.796	6.71711e-09	5.71472e-08	-5.9335	DOWN	0.627	-1.89419	N	N
Heart	Fdam	ENSMUSG00000075570	Krt26	0.161895	0.947447	0.970104	-0.0568708	N	0.938	-0.0213388	N	N
Heart	Fdam	ENSMUSG00000075590	Nrbp2	378.112	0.0138329	0.0310375	0.76141	UP	0.782	0.22926	N	N
Heart	Fdam	ENSMUSG00000075592	Nynrin	458.026	0.371674	0.487284	0.264606	N	0.653	0.453341	N	N
Heart	Fdam	ENSMUSG00000075593	Gal3st4	17.3218	0.100958	0.169487	0.649432	N	0.549	0.589545	N	N
Heart	Fdam	ENSMUSG00000075595	Zfp652	706.201	7.79722e-10	7.66292e-09	-2.23012	DOWN	0.408	-1.26305	N	N
Heart	Fdam	ENSMUSG00000075600	Zc3h3	180.126	0.687847	0.7787	0.0896556	N	0.886	0.0522587	N	N
Heart	Fdam	ENSMUSG00000075700	Selenot	1024.23	0.204357	0.303742	-0.515557	N	0.888	0.270057	N	N
Heart	Fdam	ENSMUSG00000075701	Selenos	299.686	0.385434	0.501498	0.21754	N	0.953	0.0548013	N	N
Heart	Fdam	ENSMUSG00000075702	Selenom	419.555	2.01687e-07	1.34083e-06	1.73728	UP	0.35	1.38163	N	N
Heart	Fdam	ENSMUSG00000075703	Selenoi	198.504	0.105349	0.175611	-0.590382	N	0.933	0.13404	N	N
Heart	Fdam	ENSMUSG00000075704	Txnrd2	580.91	4.76985e-05	0.000200128	0.902561	UP	0.34	0.697295	N	N
Heart	Fdam	ENSMUSG00000075705	Msrb1	821.22	0.67388	0.767291	0.149584	N	0.681	0.535832	N	N
Heart	Fdam	ENSMUSG00000075706	Gpx4	3174.35	0.729633	0.813072	-0.144949	N	0.785	0.424039	N	N
Heart	Fdam	ENSMUSG00000076432	Ywhaq	1370.25	0.00201124	0.00568151	0.665704	UP	0.446	0.447934	N	N
Heart	Fdam	ENSMUSG00000076434	Wfdc3	23.4176	0.460178	0.575419	-0.352494	N	0.907	0.2142	N	N
Heart	Fdam	ENSMUSG00000076435	Acsf2	2411.93	2.64905e-11	3.20861e-10	-2.83994	DOWN	0.299	-1.91911	N	N
Heart	Fdam	ENSMUSG00000076439	Mog	2.79642	0.00156662	0.00456466	2.12352	UP	0.2	1.10919	N	N
Heart	Fdam	ENSMUSG00000076441	Ass1	344.956	0.124787	0.201834	0.602912	N	0.603	0.846397	N	N
Heart	Fdam	ENSMUSG00000077450	Rab11b	1512.23	0.0218555	0.0461508	-0.627062	DOWN	0.681	-0.365127	N	N
Heart	Fdam	ENSMUSG00000078129	Actl10	5.17759	0.655734	0.752212	0.208604	N	0.811	0.377602	N	N
Heart	Fdam	ENSMUSG00000078161	Erich3	9.9011	2.30741e-05	0.000103578	-3.64413	DOWN	0.331	-1.45457	N	N
Heart	Fdam	ENSMUSG00000078173	Lenep	0.794411	0.547259	0.656235	-0.260251	N	0.887	-0.0852204	N	N
Heart	Fdam	ENSMUSG00000078201	Tmem203	70	0.105265	0.175541	-0.264984	N	0.301	-0.270373	N	N
Heart	Fdam	ENSMUSG00000078307	AI593442	13.6789	0.000402154	0.00136469	-4.49345	DOWN	0.692	-1.26638	N	N
Heart	Fdam	ENSMUSG00000078348	Sf3b5	216.224	0.478772	0.593384	-0.255393	N	0.764	-0.26938	N	N
Heart	Fdam	ENSMUSG00000078365	Mos	0.153287	0.885468	0.932826	-0.11823	N	0.652	-0.150914	N	N
Heart	Fdam	ENSMUSG00000078427	Sarnp	609.499	0.702184	0.790179	0.078173	N	0.931	-0.0758339	N	N
Heart	Fdam	ENSMUSG00000078429	Ctdsp2	2647.9	0.128294	0.206491	-0.34243	N	0.624	-0.327641	N	N
Heart	Fdam	ENSMUSG00000078440	Dohh	413.023	0.266305	0.375563	-0.213768	N	0.988	0.0045369	N	N
Heart	Fdam	ENSMUSG00000078442	Ccdc105	42.7735	1.12586e-06	6.57611e-06	7.5352	UP	0.004	4.85839	UP	UP
Heart	Fdam	ENSMUSG00000078451	Ppil6	11.6422	2.73417e-07	1.78766e-06	-2.53125	DOWN	0.014	-1.81643	DOWN	DOWN
Heart	Fdam	ENSMUSG00000078453	Abracl	146.184	0.362963	0.478287	-0.272447	N	0.981	0.0266826	N	N
Heart	Fdam	ENSMUSG00000078485	Plekhn1	141.394	0.00184607	0.00528083	-0.989503	DOWN	0.407	-0.948909	N	N
Heart	Fdam	ENSMUSG00000078486	Perm1	6285.66	0.889773	0.933962	0.0278708	N	0.931	-0.0385299	N	N
Heart	Fdam	ENSMUSG00000078517	Emc1	1176.27	0.248695	0.355594	-0.304464	N	0.982	0.0176357	N	N
Heart	Fdam	ENSMUSG00000078521	Aunip	1.80127	0.0351373	0.0692613	1.15134	N	0.3	0.880397	N	N
Heart	Fdam	ENSMUSG00000078532	Nkain1	35.6687	1.40356e-05	6.58973e-05	-3.79992	DOWN	0.539	-2.03609	N	N
Heart	Fdam	ENSMUSG00000078552	Dcdc2b	8.4896	6.98182e-06	3.4904e-05	-3.38415	DOWN	0.384	-1.5504	N	N
Heart	Fdam	ENSMUSG00000078566	Bnip3	1891.24	0.107297	0.178297	0.565269	N	0.612	0.587699	N	N
Heart	Fdam	ENSMUSG00000078570	1110065P20Rik	208.148	0.00074415	0.00235941	1.4355	UP	0.436	1.25144	N	N
Heart	Fdam	ENSMUSG00000078577	Tmco2	2.27771	0.505018	0.619009	-0.121442	N	0.934	0.0664701	N	N
Heart	Fdam	ENSMUSG00000078584	AU022252	363.704	6.87423e-08	4.93344e-07	-1.85798	DOWN	0.21	-1.36071	N	N
Heart	Fdam	ENSMUSG00000078588	Ccdc24	15.9481	0.21519	0.316639	-0.61085	N	0.979	-0.0439586	N	N
Heart	Fdam	ENSMUSG00000078591	Hs3st4	5.02184	0.00443404	0.0114077	2.01395	UP	0.264	1.61312	N	N
Heart	Fdam	ENSMUSG00000078593	1700042G07Rik	0.854514	0.465846	0.580804	-0.123631	N	0.596	-0.256185	N	N
Heart	Fdam	ENSMUSG00000078607	1810010H24Rik	40.9763	0.00184793	0.00528395	1.78924	UP	0.433	2.33098	N	N
Heart	Fdam	ENSMUSG00000078611	Gm5901	15.616	0.582789	0.689102	0.271837	N	0.533	1.1371	N	N
Heart	Fdam	ENSMUSG00000078619	Smarcd2	314.685	2.08243e-10	2.22555e-09	-1.13526	DOWN	0.061	-1.03729	N	N
Heart	Fdam	ENSMUSG00000078627	Marchf10	3.45129	0.227669	0.33133	0.309156	N	0.427	0.831385	N	N
Heart	Fdam	ENSMUSG00000078630	Tomt	9.05373	0.0066995	0.0164019	1.34013	UP	0.362	1.43122	N	N
Heart	Fdam	ENSMUSG00000078650	G6pc	10.6345	0.62947	0.730274	-0.241488	N	0.871	0.221419	N	N
Heart	Fdam	ENSMUSG00000078652	Psme3	1047.12	0.0616202	0.111529	0.226747	N	0.454	0.209309	N	N
Heart	Fdam	ENSMUSG00000078653	Cntd1	365.755	1.41166e-06	8.07798e-06	-5.23468	DOWN	0.798	-1.17719	N	N
Heart	Fdam	ENSMUSG00000078656	Vps25	727.693	0.0141929	0.0317214	-0.523555	DOWN	0.269	-0.595306	N	N
Heart	Fdam	ENSMUSG00000078671	Chd2	1624.54	0.00132529	0.0039388	0.745485	UP	0.285	0.741622	N	N
Heart	Fdam	ENSMUSG00000078676	Casc3	921.366	0.17883	0.271917	-0.38737	N	0.811	-0.192976	N	N
Heart	Fdam	ENSMUSG00000078681	Tm2d3	138.001	0.198749	0.296427	0.309518	N	0.711	0.210502	N	N
Heart	Fdam	ENSMUSG00000078695	Cisd3	652.551	5.17576e-13	7.53076e-12	1.97948	UP	0.14	1.71031	N	N
Heart	Fdam	ENSMUSG00000078713	Tomm5	693.493	1.90833e-05	8.70795e-05	-0.945359	DOWN	0.341	-0.570964	N	N
Heart	Fdam	ENSMUSG00000078716	Tmem8b	431.154	0.845408	0.90407	-0.0639586	N	0.866	0.166942	N	N
Heart	Fdam	ENSMUSG00000078719	Msmp	88.7838	0.507952	0.621901	0.310758	N	0.7	1.09566	N	N
Heart	Fdam	ENSMUSG00000078762	Haus5	204.9	0.602542	0.707114	-0.190365	N	0.928	0.128998	N	N
Heart	Fdam	ENSMUSG00000078771	Evi2a	21.2795	6.61975e-05	0.000268524	-2.21135	DOWN	0.264	-2.02669	N	N
Heart	Fdam	ENSMUSG00000078773	Rad54b	37.334	0.276649	0.387264	0.50355	N	0.609	0.94418	N	N
Heart	Fdam	ENSMUSG00000078786	BC024978	179.67	0.62438	0.725955	-0.129132	N	0.866	-0.0866516	N	N
Heart	Fdam	ENSMUSG00000078789	Dph1	278.311	0.00128294	0.00382616	-1.42053	DOWN	0.595	-0.752435	N	N
Heart	Fdam	ENSMUSG00000078796	Zfp541	4.13851	0.682892	0.774832	0.184539	N	0.299	0.891978	N	N
Heart	Fdam	ENSMUSG00000078800	Bsph2	0.0571041	0.99682	0.997907	-0.0391088	N	0.713	-0.0454858	N	N
Heart	Fdam	ENSMUSG00000078813	Leng1	262.348	0.0384926	0.0747652	0.550054	N	0.583	0.450785	N	N
Heart	Fdam	ENSMUSG00000078816	Prkcg	26.8213	0.119062	0.194075	-0.801932	N	0.636	-0.838824	N	N
Heart	Fdam	ENSMUSG00000078908	Mon1b	214.289	4.34621e-09	3.81273e-08	-1.0896	DOWN	0.126	-0.905165	N	N
Heart	Fdam	ENSMUSG00000078926	Cdc20b	0.89556	0.13972	0.22155	-0.782746	N	0.564	-0.512488	N	N
Heart	Fdam	ENSMUSG00000078931	Pdf	248.639	0.507947	0.621901	-0.30771	N	0.717	0.992833	N	N
Heart	Fdam	ENSMUSG00000078937	Cpt1b	7885.55	0.467048	0.582092	0.149345	N	0.696	0.228005	N	N
Heart	Fdam	ENSMUSG00000078938	Syce3	59.2115	0.332024	0.446623	0.53593	N	0.426	3.05556	N	N
Heart	Fdam	ENSMUSG00000078949	R3hdml	0.99934	0.441323	0.557579	-0.124145	N	0.663	-0.250655	N	N
Heart	Fdam	ENSMUSG00000078954	Arhgap8	42.6822	8.91628e-07	5.32278e-06	-3.69543	DOWN	0.551	-1.60111	N	N
Heart	Fdam	ENSMUSG00000078958	Atp6ap1l	31.6361	0.0497865	0.0930877	1.02798	N	0.791	0.6001	N	N
Heart	Fdam	ENSMUSG00000078963	Hsbp1l1	37.1924	0.214843	0.316195	-0.420262	N	0.441	-0.725432	N	N
Heart	Fdam	ENSMUSG00000078970	Wdr92	260.927	3.1832e-05	0.000138921	0.694364	UP	0.264	0.54726	N	N
Heart	Fdam	ENSMUSG00000078974	Sec61g	804.535	0.0465398	0.0879461	0.950898	N	0.641	1.17571	N	N
Heart	Fdam	ENSMUSG00000079022	Col22a1	14.3881	0.00472627	0.0120696	-2.1407	DOWN	0.846	-0.408789	N	N
Heart	Fdam	ENSMUSG00000079033	Mef2b	8.09239	0.133068	0.213058	0.796938	N	0.423	1.16082	N	N
Heart	Fdam	ENSMUSG00000079036	Alkbh1	157.511	2.93727e-05	0.000129247	0.779335	UP	0.319	0.524811	N	N
Heart	Fdam	ENSMUSG00000079037	Prnp	2821.5	0.00701386	0.0170698	-0.576357	DOWN	0.459	-0.4867	N	N
Heart	Fdam	ENSMUSG00000079042	Apela	2.51112	0.813538	0.879375	-0.152347	N	0.59	0.511028	N	N
Heart	Fdam	ENSMUSG00000079055	Slc8a3	3.75487	0.00533273	0.0134418	1.61382	UP	0.245	1.2949	N	N
Heart	Fdam	ENSMUSG00000079056	Kcnip3	38.7828	6.23564e-19	1.68496e-17	-9.98062	DOWN	0.02	-3.77574	DOWN	DOWN
Heart	Fdam	ENSMUSG00000079057	Cyp4v3	312.127	0.0819178	0.142047	-0.717825	N	0.812	-0.423249	N	N
Heart	Fdam	ENSMUSG00000079084	Ccdc82	366.956	0.156242	0.243141	0.363822	N	0.621	0.447267	N	N
Heart	Fdam	ENSMUSG00000079105	C7	660.001	4.6264e-06	2.38363e-05	-2.07598	DOWN	0.362	-1.46967	N	N
Heart	Fdam	ENSMUSG00000079109	Pms2	131.484	3.9838e-05	0.000169831	-1.4749	DOWN	0.416	-0.733921	N	N
Heart	Fdam	ENSMUSG00000079110	Capn3	230.252	0.0487486	0.0913822	1.11846	N	0.506	2.56652	N	N
Heart	Fdam	ENSMUSG00000079111	Kdelr2	576.559	0.0533597	0.0986466	-0.426213	N	0.545	-0.417101	N	N
Heart	Fdam	ENSMUSG00000079157	Fam155a	34.9864	0.203324	0.302442	-0.458917	N	0.853	-0.625891	N	N
Heart	Fdam	ENSMUSG00000079184	Mphosph8	549.434	0.00194671	0.00551954	0.695769	UP	0.407	0.557474	N	N
Heart	Fdam	ENSMUSG00000079197	Psme2	661.764	0.530216	0.641313	-0.137338	N	0.81	-0.179155	N	N
Heart	Fdam	ENSMUSG00000079215	Zfp664	1094.86	1.28735e-55	3.3539e-53	-3.2307	DOWN	0.019	-2.27142	DOWN	DOWN
Heart	Fdam	ENSMUSG00000079227	Ccr5	44.2032	4.77282e-09	4.17108e-08	-4.85694	DOWN	0.352	-2.79081	N	N
Heart	Fdam	ENSMUSG00000079235	Ccdc13	10.5326	0.0492655	0.0922885	0.981447	N	0.221	1.07816	N	N
Heart	Fdam	ENSMUSG00000079258	Calhm1	1.43423	0.369019	0.484631	0.65804	N	0.329	0.833375	N	N
Heart	Fdam	ENSMUSG00000079259	Trim71	7.47034	0.875775	0.925579	0.284941	N	0.431	1.06972	N	N
Heart	Fdam	ENSMUSG00000079260	Tmppe	85.9474	0.00540926	0.0136024	-0.754354	DOWN	0.646	-0.17667	N	N
Heart	Fdam	ENSMUSG00000079277	Hoxd3	5.44751	0.788423	0.860461	-0.138834	N	0.857	-0.394084	N	N
Heart	Fdam	ENSMUSG00000079278	Tmem233	11.7374	0.172195	0.2636	-0.764431	N	0.739	-0.807202	N	N
Heart	Fdam	ENSMUSG00000079293	Clec7a	28.1116	0.184618	0.278845	0.41448	N	0.509	0.587178	N	N
Heart	Fdam	ENSMUSG00000079304	Tex52	0.0551959	0.956725	0.975042	-0.108764	N	0.654	-0.0522066	N	N
Heart	Fdam	ENSMUSG00000079316	Rab9	304.297	0.0318966	0.063821	0.534803	N	0.684	0.347388	N	N
Heart	Fdam	ENSMUSG00000079317	Trappc2	84.9411	0.738291	0.820336	-0.155696	N	0.696	1.3422	N	N
Heart	Fdam	ENSMUSG00000079334	Naa80	159.88	0.216574	0.318229	0.477785	N	0.593	0.899504	N	N
Heart	Fdam	ENSMUSG00000079355	Ackr4	71.1829	0.00450974	0.0115787	1.00385	UP	0.498	1.04118	N	N
Heart	Fdam	ENSMUSG00000079415	Cntf	191.68	2.97649e-09	2.69681e-08	-4.65129	DOWN	0.454	-2.1481	N	N
Heart	Fdam	ENSMUSG00000079418	Atg4a	340.764	1.51634e-05	7.06638e-05	1.02857	UP	0.493	0.589593	N	N
Heart	Fdam	ENSMUSG00000079426	Arpc4	455.483	2.71121e-22	1.00097e-20	-2.842	DOWN	0.104	-2.1394	N	N
Heart	Fdam	ENSMUSG00000079429	Mroh2a	5.41368	0.0159168	0.0350078	-0.935652	DOWN	0.65	-0.572133	N	N
Heart	Fdam	ENSMUSG00000079434	Neu2	0.705099	0.702589	0.790399	-0.16794	N	0.865	0.163999	N	N
Heart	Fdam	ENSMUSG00000079435	Rpl36a	977.944	6.59516e-18	1.62972e-16	1.44299	UP	0.019	1.00639	UP	UP
Heart	Fdam	ENSMUSG00000079436	Kcnj13	18.2183	0.87854	0.927296	0.0443267	N	0.494	0.910658	N	N
Heart	Fdam	ENSMUSG00000079442	St6galnac4	653.049	0.00580003	0.0144509	0.722983	UP	0.435	0.600589	N	N
Heart	Fdam	ENSMUSG00000079445	B3gnt7	6.46034	0.223092	0.325595	0.469119	N	0.465	71.3828	N	N
Heart	Fdam	ENSMUSG00000079451	Tmprss11g	0.955971	0.132249	0.211937	-0.960413	N	0.474	-0.517851	N	N
Heart	Fdam	ENSMUSG00000079466	Prdm12	0.0688029	0.913334	0.948863	0.0926622	N	0.439	2.01178	N	N
Heart	Fdam	ENSMUSG00000079469	Pigb	225.109	0.000242981	0.00087281	-1.26561	DOWN	0.415	-1.22207	N	N
Heart	Fdam	ENSMUSG00000079477	Rab7	2607.87	0.861531	0.915712	0.0637379	N	0.871	0.176936	N	N
Heart	Fdam	ENSMUSG00000079480	Pin4	237.45	0.2354	0.340179	0.357702	N	0.708	0.402079	N	N
Heart	Fdam	ENSMUSG00000079481	Nhsl2	78.9461	0.0313557	0.0628661	-0.916447	N	0.953	-0.0839764	N	N
Heart	Fdam	ENSMUSG00000079484	Phyhd1	256.273	8.23324e-05	0.000327338	-2.44143	DOWN	0.702	-1.14889	N	N
Heart	Fdam	ENSMUSG00000079487	Med12	1202.78	0.174291	0.266365	0.379282	N	0.554	0.519178	N	N
Heart	Fdam	ENSMUSG00000079497	Gm13420	14.4967	0.000116671	0.000449622	-8.51014	DOWN	0.531	-1.49674	N	N
Heart	Fdam	ENSMUSG00000079502	Cfap77	1.42465	0.262731	0.371394	0.632662	N	0.894	0.121698	N	N
Heart	Fdam	ENSMUSG00000079508	Apoo	1052.66	0.0836888	0.144592	-0.495085	N	0.636	-0.425107	N	N
Heart	Fdam	ENSMUSG00000079509	Zfx	553.991	0.157735	0.245161	-0.241089	N	0.792	0.116072	N	N
Heart	Fdam	ENSMUSG00000079513	4932429P05Rik	0.0268287	0.980366	0.988185	-0.0787059	N	0.718	-0.0317343	N	N
Heart	Fdam	ENSMUSG00000079554	Aox2	4.02825	0.209087	0.309406	-0.677866	N	0.834	-0.254052	N	N
Heart	Fdam	ENSMUSG00000079555	Haus3	169.104	0.922137	0.954631	-0.0333636	N	0.985	-0.0225449	N	N
Heart	Fdam	ENSMUSG00000079557	Marchf2	1163.55	0.160185	0.248326	0.28619	N	0.798	0.125623	N	N
Heart	Fdam	ENSMUSG00000079559	Colca2	18.0052	4.31744e-06	2.23949e-05	-3.12165	DOWN	0.31	-2.02186	N	N
Heart	Fdam	ENSMUSG00000079560	Hoxa3	9.96828	4.6078e-05	0.000193859	-2.83722	DOWN	0.078	-1.84753	N	N
Heart	Fdam	ENSMUSG00000079562	Maea	1378.87	1.05659e-06	6.20828e-06	0.675993	UP	0.361	0.437469	N	N
Heart	Fdam	ENSMUSG00000079588	Tmem182	1619.19	0.0227259	0.0477771	-0.88295	DOWN	0.773	-0.383272	N	N
Heart	Fdam	ENSMUSG00000079592	C1qtnf5	108.609	0.86919	0.921146	-0.0547995	N	0.855	0.140433	N	N
Heart	Fdam	ENSMUSG00000079598	Clec2l	26.4677	2.40102e-06	1.30616e-05	-3.84741	DOWN	0.493	-1.33172	N	N
Heart	Fdam	ENSMUSG00000079608	Stard6	6.4062	0.0017507	0.0050412	-4.39644	DOWN	0.612	-1.23414	N	N
Heart	Fdam	ENSMUSG00000079610	Ankrd39	256.369	0.285781	0.397229	0.335706	N	0.756	0.335395	N	N
Heart	Fdam	ENSMUSG00000079614	Seh1l	560.099	5.73333e-07	3.54051e-06	-0.754331	DOWN	0.216	-0.601308	N	N
Heart	Fdam	ENSMUSG00000079625	Tm4sf19	0.775477	0.175428	0.267717	0.835522	N	0.336	0.367486	N	N
Heart	Fdam	ENSMUSG00000079652	Fam71f2	1.49517	0.163511	0.252597	-0.337642	N	0.669	-0.684668	N	N
Heart	Fdam	ENSMUSG00000079654	Prrt4	24.0282	3.91253e-05	0.000166948	-2.56796	DOWN	0.562	-1.2362	N	N
Heart	Fdam	ENSMUSG00000079657	Rab26	40.2868	0.0162223	0.0355721	1.50678	UP	0.436	2.09245	N	N
Heart	Fdam	ENSMUSG00000079658	Eloc	668.224	0.101134	0.169679	0.31304	N	0.63	0.203772	N	N
Heart	Fdam	ENSMUSG00000079679	Vwde	0.625378	0.576718	0.683723	-0.264086	N	0.805	-0.154229	N	N
Heart	Fdam	ENSMUSG00000079834	Tmlhe	351.274	3.34847e-07	2.15551e-06	1.2366	UP	0.237	0.941972	N	N
Heart	Fdam	ENSMUSG00000080115	Eef1akmt3	11.6978	0.000397823	0.00135199	-1.98222	DOWN	0.355	-1.24601	N	N
Heart	Fdam	ENSMUSG00000080268	Brms1	156.854	0.013307	0.0300087	0.273952	UP	0.743	10.7819	N	N
Heart	Fdam	ENSMUSG00000081044	AU015836	138.741	0.325271	0.439638	0.555124	N	0.715	1.61029	N	N
Heart	Fdam	ENSMUSG00000081534	Slc48a1	922.117	0.000262101	0.000931794	1.3015	UP	0.332	1.62073	N	N
Heart	Fdam	ENSMUSG00000081945	Olfr607	1.79027	0.0530656	0.0982476	-0.771775	N	0.671	-0.798493	N	N
Heart	Fdam	ENSMUSG00000083282	Ctsf	576.435	1.36747e-13	2.10745e-12	-2.23788	DOWN	0.173	-1.6379	N	N
Heart	Fdam	ENSMUSG00000084128	Esrp2	71.8878	1.3934e-11	1.74434e-10	-3.82476	DOWN	0.262	-2.55391	N	N
Heart	Fdam	ENSMUSG00000084883	Ccdc85c	412.215	3.4833e-12	4.71082e-11	-3.87713	DOWN	0.422	-2.01744	N	N
Heart	Fdam	ENSMUSG00000084989	Crocc2	2.8524	0.000105313	0.000409971	-5.87388	DOWN	0.434	-1.09858	N	N
Heart	Fdam	ENSMUSG00000085584	Rtl9	3.33128	0.0945001	0.159831	0.911041	N	0.489	0.664321	N	N
Heart	Fdam	ENSMUSG00000085601	Gm4969	0.540562	0.316095	0.429826	-0.75935	N	0.459	-0.403725	N	N
Heart	Fdam	ENSMUSG00000085793	Lin52	171.184	0.0293393	0.0593839	0.91252	N	0.531	1.23629	N	N
Heart	Fdam	ENSMUSG00000086040	Wipf3	289.643	0.000621354	0.00201023	-1.75453	DOWN	0.81	-0.570843	N	N
Heart	Fdam	ENSMUSG00000086158	Ccpg1os	18.9812	0.000424462	0.00143195	-1.74589	DOWN	0.351	-1.27907	N	N
Heart	Fdam	ENSMUSG00000086228	Ubap1l	22.7284	0.00170255	0.00492642	-2.29635	DOWN	0.592	-1.40582	N	N
Heart	Fdam	ENSMUSG00000086361	Gm6569	0.557361	0.289537	0.40156	-0.435467	N	0.486	-0.332356	N	N
Heart	Fdam	ENSMUSG00000086545	Lrrc3c	0.132612	0.937733	0.964153	0.0418034	N	0.582	0.103419	N	N
Heart	Fdam	ENSMUSG00000086564	Cd101	7.08824	0.0616142	0.111529	-0.862479	N	0.331	-0.591312	N	N
Heart	Fdam	ENSMUSG00000086596	Susd5	8.98992	0.000206214	0.000754278	-1.96951	DOWN	0.142	-1.31359	N	N
Heart	Fdam	ENSMUSG00000086962	Gm12248	472.261	0.41634	0.532595	-0.421169	N	0.876	0.959947	N	N
Heart	Fdam	ENSMUSG00000087006	Gm13889	131.738	4.35818e-06	2.25823e-05	1.37375	UP	0.203	1.05207	N	N
Heart	Fdam	ENSMUSG00000087141	Plcxd2	20.8529	9.53973e-06	4.65458e-05	-2.84156	DOWN	0.353	-1.50656	N	N
Heart	Fdam	ENSMUSG00000087247	Alkal1	0.0724927	0.933963	0.962393	-0.0948128	N	0.606	-0.0755693	N	N
Heart	Fdam	ENSMUSG00000087260	Lamtor5	717.961	0.0118075	0.0270288	0.623469	UP	0.669	0.346708	N	N
Heart	Fdam	ENSMUSG00000087279	4930544D05Rik	12.9985	0.520218	0.632437	-0.398533	N	0.764	-0.610552	N	N
Heart	Fdam	ENSMUSG00000087370	Tmem170b	189.774	1.09119e-07	7.61734e-07	-3.57951	DOWN	0.67	-1.23524	N	N
Heart	Fdam	ENSMUSG00000087651	1500009L16Rik	42.1737	0.0676615	0.120832	-0.516299	N	0.436	-0.520425	N	N
Heart	Fdam	ENSMUSG00000087679	Tmem250-ps	569.208	0.197237	0.294617	-0.666304	N	0.866	0.62163	N	N
Heart	Fdam	ENSMUSG00000087687	Pet100	407.561	0.644233	0.742225	-0.146776	N	0.907	0.105883	N	N
Heart	Fdam	ENSMUSG00000089669	Tnfsf13	30.8386	2.26326e-07	1.49241e-06	-2.03737	DOWN	0.139	-1.52446	N	N
Heart	Fdam	ENSMUSG00000089678	Agxt2	2.72744	0.911125	0.947707	0.0658189	N	0.527	0.547841	N	N
Heart	Fdam	ENSMUSG00000089687	Rab42	25.6023	2.81195e-09	2.55444e-08	-3.70297	DOWN	0.15	-2.50253	N	N
Heart	Fdam	ENSMUSG00000089715	Cbx6	489.738	1.35253e-12	1.89216e-11	-2.40044	DOWN	0.178	-1.6123	N	N
Heart	Fdam	ENSMUSG00000089774	Slc5a3	77.7925	0.752965	0.832688	-0.150025	N	0.681	0.852383	N	N
Heart	Fdam	ENSMUSG00000089809	Rasgef1b	66.6182	0.275701	0.386171	0.591425	N	0.589	1.67948	N	N
Heart	Fdam	ENSMUSG00000089824	Rbm12	457.49	0.610207	0.714227	-0.137762	N	0.958	-0.0504459	N	N
Heart	Fdam	ENSMUSG00000089832	Shkbp1	154.489	0.0014961	0.00438323	0.558662	UP	0.376	0.337232	N	N
Heart	Fdam	ENSMUSG00000089872	Rps6kc1	425.173	0.272518	0.382794	-0.305023	N	0.892	-0.131301	N	N
Heart	Fdam	ENSMUSG00000089876	Tmem102	26.4926	0.291935	0.404195	0.472169	N	0.72	0.633749	N	N
Heart	Fdam	ENSMUSG00000089911	Mfsd14a	603.05	2.5314e-10	2.67638e-09	1.01817	UP	0.144	0.682561	N	N
Heart	Fdam	ENSMUSG00000089917	Uckl1	446.352	3.18348e-05	0.000138921	-0.781219	DOWN	0.259	-0.566504	N	N
Heart	Fdam	ENSMUSG00000089984	Fbxo24	5.1696	4.57176e-05	0.000192578	-4.2059	DOWN	0.358	-1.4127	N	N
Heart	Fdam	ENSMUSG00000090000	Ier3ip1	372.925	4.43788e-17	1.00456e-15	-1.51592	DOWN	0.024	-1.14881	DOWN	DOWN
Heart	Fdam	ENSMUSG00000090019	Gimap1	41.2105	0.444991	0.560726	-0.34451	N	0.912	0.202701	N	N
Heart	Fdam	ENSMUSG00000090053	Pakap	198.509	1.15561e-08	9.39182e-08	2.2939	UP	0.1	2.22919	N	N
Heart	Fdam	ENSMUSG00000090061	Nwd2	10.7469	0.259324	0.367557	-0.55574	N	0.867	0.37506	N	N
Heart	Fdam	ENSMUSG00000090077	Lime1	56.6498	1.46022e-05	6.81633e-05	-2.5303	DOWN	0.322	-1.89804	N	N
Heart	Fdam	ENSMUSG00000090084	Srpx	77.918	0.257437	0.365399	0.312762	N	0.861	0.0987427	N	N
Heart	Fdam	ENSMUSG00000090100	Ttbk2	387.481	1.55149e-05	7.21554e-05	-0.739396	DOWN	0.859	-104.736	N	N
Heart	Fdam	ENSMUSG00000090110	Cmc4	121.341	0.250275	0.357336	0.373831	N	0.876	0.140736	N	N
Heart	Fdam	ENSMUSG00000090112	Shprh	384.298	0.690584	0.78107	0.0680913	N	0.426	0.31307	N	N
Heart	Fdam	ENSMUSG00000090115	Usp49	68.7933	0.126956	0.204676	-0.773803	N	0.988	0.0312576	N	N
Heart	Fdam	ENSMUSG00000090121	Abhd12b	11.5468	0.0929475	0.157649	-0.871131	N	0.72	-0.736896	N	N
Heart	Fdam	ENSMUSG00000090141	Gm614	2.68601	0.235027	0.339711	0.691339	N	0.361	0.960741	N	N
Heart	Fdam	ENSMUSG00000090150	Acad11	1149.27	0.00098924	0.00303475	-1.43916	DOWN	0.725	-0.656935	N	N
Heart	Fdam	ENSMUSG00000090206	Tepp	0.964036	0.390586	0.506595	-0.171088	N	0.668	-0.405182	N	N
Heart	Fdam	ENSMUSG00000090223	Pcp4	165.103	3.09411e-21	1.02454e-19	5.76703	UP	0.087	4.73614	N	N
Heart	Fdam	ENSMUSG00000090264	Eif4ebp3	241.982	1.08211e-09	1.04854e-08	3.86109	UP	0.345	2.60269	N	N
Heart	Fdam	ENSMUSG00000090273	Prr22	14.9142	0.000293676	0.00102947	1.85973	UP	0.345	1.82259	N	N
Heart	Fdam	ENSMUSG00000090290	Tarbp1	286.386	0.321328	0.435289	-0.284273	N	0.861	-0.151007	N	N
Heart	Fdam	ENSMUSG00000090326	Dthd1	11.1121	2.22002e-08	1.72699e-07	4.39268	UP	0.118	2.17321	N	N
Heart	Fdam	ENSMUSG00000090509	Sfta2	8.39461	0.0141362	0.0316203	-1.04271	DOWN	0.681	-0.90978	N	N
Heart	Fdam	ENSMUSG00000090523	Gypc	1932.25	0.023963	0.0499821	-0.975327	DOWN	0.696	-0.540369	N	N
Heart	Fdam	ENSMUSG00000090550	Prlh	0.222057	0.542355	0.652224	0.421435	N	0.061	18.6231	N	N
Heart	Fdam	ENSMUSG00000090553	Snrpe	410.045	0.0112179	0.0258376	0.485102	UP	0.939	-0.042448	N	N
Heart	Fdam	ENSMUSG00000090626	Tex9	45.7337	1.28666e-09	1.23376e-08	2.98968	UP	0.259	2.16268	N	N
Heart	Fdam	ENSMUSG00000090667	Gm765	1.38192	0.000521686	0.00172166	4.82647	UP	0.005	1.56343	UP	UP
Heart	Fdam	ENSMUSG00000090685	Atp6v1fnb	3.65685	0.285584	0.396994	0.58888	N	0.531	0.508494	N	N
Heart	Fdam	ENSMUSG00000090733	Rps27	2139.97	0.810271	0.877095	-0.11339	N	0.953	0.222817	N	N
Heart	Fdam	ENSMUSG00000090799	Klhl33	229.671	0.563947	0.671755	-0.294211	N	0.704	1.2953	N	N
Heart	Fdam	ENSMUSG00000090812	Samd15	186.577	0.20568	0.305118	-0.638877	N	0.903	-0.418805	N	N
Heart	Fdam	ENSMUSG00000090841	Myl6	3512.86	0.00013448	0.000511967	0.800629	UP	0.498	0.422424	N	N
Heart	Fdam	ENSMUSG00000090862	Rps13	1440.32	0.0647656	0.116322	1.37476	N	0.545	3.2716	N	N
Heart	Fdam	ENSMUSG00000090919	Pabpc4l	16.7587	0.870581	0.922137	-0.0712424	N	0.811	0.406775	N	N
Heart	Fdam	ENSMUSG00000090935	Synj2bp	765.252	0.922233	0.954659	0.023649	N	0.717	0.601632	N	N
Heart	Fdam	ENSMUSG00000090958	Lrrc32	270.399	0.0298357	0.0602297	0.403339	N	0.552	0.358951	N	N
Heart	Fdam	ENSMUSG00000091002	Tcerg1l	1.55042	0.849548	0.907025	0.129549	N	0.886	-0.147323	N	N
Heart	Fdam	ENSMUSG00000091043	Glyatl3	2.73495	NA	NA	5.45273	NA	0.035	1.4752	UP	N
Heart	Fdam	ENSMUSG00000091091	Kcnmb3	19.395	0.0938772	0.158894	-0.958275	N	0.999	0.00900441	N	N
Heart	Fdam	ENSMUSG00000091119	Ccdc152	160.893	0.0174914	0.0379393	-1.43034	DOWN	0.825	-0.915643	N	N
Heart	Fdam	ENSMUSG00000091129	Iqcf6	0.352468	0.629251	0.730081	-0.120929	N	0.51	-0.224393	N	N
Heart	Fdam	ENSMUSG00000091204	Gm7271	0.0459206	0.867304	0.919654	0.169068	N	0.254	9.03779	N	N
Heart	Fdam	ENSMUSG00000091212	Krtap11-1	0.068647	0.887785	0.933486	-0.101416	N	0.718	-0.0603706	N	N
Heart	Fdam	ENSMUSG00000091243	Vgll3	30.6446	0.00299371	0.00807839	-1.39761	DOWN	0.696	-0.640264	N	N
Heart	Fdam	ENSMUSG00000091264	Smim13	733.269	2.10698e-05	9.52775e-05	-0.872518	DOWN	0.358	-0.533434	N	N
Heart	Fdam	ENSMUSG00000091376	Aadacl2	0.0982733	0.708536	0.795404	0.20097	N	0.254	24.9133	N	N
Heart	Fdam	ENSMUSG00000091387	Gcnt4	8.14499	0.316028	0.429795	-0.467027	N	0.604	-0.719296	N	N
Heart	Fdam	ENSMUSG00000091455	Otogl	9.34832	0.408167	0.523935	0.404498	N	0.866	0.337311	N	N
Heart	Fdam	ENSMUSG00000091490	Triml2	0.553337	0.681293	0.773817	-0.183612	N	0.699	-0.219204	N	N
Heart	Fdam	ENSMUSG00000091512	Lamtor3	514.124	0.00575207	0.0143521	-0.572078	DOWN	0.407	-0.492594	N	N
Heart	Fdam	ENSMUSG00000091530	Cldn20	1.7507	0.555672	0.664074	0.270882	N	0.983	-0.020162	N	N
Heart	Fdam	ENSMUSG00000091537	Tma7	536.851	2.65923e-05	0.00011799	-1.51053	DOWN	0.244	-1.216	N	N
Heart	Fdam	ENSMUSG00000091625	Lsm5	1374.85	3.53955e-07	2.26794e-06	-8.86272	DOWN	0.459	-3.56166	N	N
Heart	Fdam	ENSMUSG00000091636	Akain1	3.421	0.999749	0.999813	0.00511488	N	0.857	0.300321	N	N
Heart	Fdam	ENSMUSG00000091685	Gm17359	0.40189	0.603825	0.708378	-0.125902	N	0.606	-0.290797	N	N
Heart	Fdam	ENSMUSG00000091712	Sec14l5	33.0918	1.00942e-05	4.8871e-05	-3.48141	DOWN	0.529	-1.91211	N	N
Heart	Fdam	ENSMUSG00000091722	Siah3	0.0936983	0.717111	0.802746	0.199639	N	0.089	26.7237	N	N
Heart	Fdam	ENSMUSG00000091780	Sco2	118.708	1.04866e-10	1.16398e-09	-3.38069	DOWN	0.004	-3.50793	DOWN	DOWN
Heart	Fdam	ENSMUSG00000091898	Tnnc1	47478.1	3.87234e-25	1.75309e-23	1.43603	UP	0.204	0.88414	N	N
Heart	Fdam	ENSMUSG00000091996	BC049352	0.263097	0.914203	0.949406	0.0353848	N	0.851	0.0839108	N	N
Heart	Fdam	ENSMUSG00000092060	Bend4	35.9897	0.336488	0.451265	0.522489	N	0.446	2.9275	N	N
Heart	Fdam	ENSMUSG00000092164	Rergl	23.6122	0.785178	0.858139	0.139035	N	0.755	1.0471	N	N
Heart	Fdam	ENSMUSG00000092305	Prps1l1	70.4483	0.137884	0.219142	-0.384021	N	0.908	-0.420887	N	N
Heart	Fdam	ENSMUSG00000092417	Gpank1	131.532	0.000356695	0.00122793	0.673634	UP	0.462	0.418485	N	N
Heart	Fdam	ENSMUSG00000092586	Ly6g6c	2.66359	0.0501294	0.0936146	-1.41207	N	0.531	-0.664935	N	N
Heart	Fdam	ENSMUSG00000092607	Scnm1	189.19	0.0168988	0.0368565	-0.687097	DOWN	0.531	-0.593941	N	N
Heart	Fdam	ENSMUSG00000093661	Eif4e3	319.85	0.000220765	0.000802191	-2.26707	DOWN	0.774	-0.762595	N	N
Heart	Fdam	ENSMUSG00000093674	Rpl41	1944.18	0.640222	0.739168	-0.165975	N	0.605	-1.66252	N	N
Heart	Fdam	ENSMUSG00000093839	Olfr462	0.0222258	0.889854	0.933962	0.142269	N	0.254	1.85731	N	N
Heart	Fdam	ENSMUSG00000093865	Lrit3	0.524567	0.146731	0.230548	1.40419	N	0.014	1.10845	UP	N
Heart	Fdam	ENSMUSG00000093877	Olfr1348	0.0459206	0.867304	0.919654	0.169068	N	0.254	9.03779	N	N
Heart	Fdam	ENSMUSG00000093904	Tomm20	1191.68	0.0508997	0.0947967	-0.519641	N	0.671	-0.296061	N	N
Heart	Fdam	ENSMUSG00000093930	Hmgcs1	1176.94	1.21222e-23	4.95219e-22	1.48894	UP	0.015	1.05378	UP	UP
Heart	Fdam	ENSMUSG00000094219	Calhm3	0.158865	0.93396	0.962393	-0.0972004	N	0.656	-0.135871	N	N
Heart	Fdam	ENSMUSG00000094410	Gm38394	1006.78	0.460452	0.575638	0.353816	N	0.515	1.34133	N	N
Heart	Fdam	ENSMUSG00000094500	Smim18	0.701661	0.683504	0.77518	-0.255322	N	0.632	-0.27003	N	N
Heart	Fdam	ENSMUSG00000094504	Gm5294	0.135849	0.993886	0.996527	0.00720196	N	0.709	0.0793778	N	N
Heart	Fdam	ENSMUSG00000094595	Fsbp	18.1644	0.905206	0.944254	0.0443121	N	0.693	0.408991	N	N
Heart	Fdam	ENSMUSG00000094777	Hist1h2ap	22.1268	6.10054e-10	6.07327e-09	-10.0797	DOWN	0.106	-2.17987	N	N
Heart	Fdam	ENSMUSG00000094840	Muc3a	5.0109	0.000690811	0.00221108	-3.64059	DOWN	0.49	-1.24278	N	N
Heart	Fdam	ENSMUSG00000094845	Tmem95	0.529877	0.831157	0.892914	0.0164094	N	0.768	0.0948301	N	N
Heart	Fdam	ENSMUSG00000094870	Zfp131	209.865	0.947194	0.970104	-0.0265917	N	0.791	0.402944	N	N
Heart	Fdam	ENSMUSG00000094985	Topaz1	27.9576	3.97326e-05	0.000169487	-4.45771	DOWN	0.485	-2.05796	N	N
Heart	Fdam	ENSMUSG00000095105	Edaradd	2.58312	0.0329831	0.0656959	1.3717	N	0.106	1.39106	N	N
Heart	Fdam	ENSMUSG00000095567	Noc2l	714.007	6.50304e-07	3.96792e-06	0.796205	UP	0.106	0.567865	N	N
Heart	Fdam	ENSMUSG00000095569	Taar7d	0.0583176	0.933964	0.962393	-0.0973962	N	0.713	-0.0486029	N	N
Heart	Fdam	ENSMUSG00000095654	Plscr5	0.295959	0.752446	0.832247	-0.0920062	N	0.778	-0.0869765	N	N
Heart	Fdam	ENSMUSG00000095845	Gm5741	1.30439	0.000952106	0.00292995	3.26466	UP	0.339	0.795465	N	N
Heart	Fdam	ENSMUSG00000095930	Nim1k	55.8515	0.0164278	0.0359712	1.36225	UP	0.416	2.36366	N	N
Heart	Fdam	ENSMUSG00000095941	Tle7	0.068647	0.887785	0.933486	-0.101416	N	0.718	-0.0603706	N	N
Heart	Fdam	ENSMUSG00000096001	2610528A11Rik	0.174188	0.822217	0.88579	-0.139581	N	0.506	-0.144106	N	N
Heart	Fdam	ENSMUSG00000096010	H4f16	154.717	0.644218	0.742225	0.17266	N	0.371	1.57491	N	N
Heart	Fdam	ENSMUSG00000096054	Syne1	737.444	3.69973e-06	1.94539e-05	-3.00246	DOWN	0.6	-1.5828	N	N
Heart	Fdam	ENSMUSG00000096145	Vkorc1	249.541	0.0240266	0.0500996	0.548019	N	0.524	0.404665	N	N
Heart	Fdam	ENSMUSG00000096146	Kcnj11	1353.87	5.26018e-18	1.31581e-16	-2.71451	DOWN	0.331	-1.59141	N	N
Heart	Fdam	ENSMUSG00000096188	Cmtm4	196.036	5.10115e-16	1.03736e-14	-5.83543	DOWN	0.407	-2.78731	N	N
Heart	Fdam	ENSMUSG00000096199	Ptrhd1	157.984	6.72391e-07	4.09545e-06	-1.89557	DOWN	0.33	-1.24467	N	N
Heart	Fdam	ENSMUSG00000096210	H1f0	677.221	0.327555	0.441946	-0.483875	N	0.816	1.22074	N	N
Heart	Fdam	ENSMUSG00000096215	Smim22	0.689735	0.0157312	0.0346438	4.60498	UP	0.004	1.45154	UP	UP
Heart	Fdam	ENSMUSG00000096225	Lhx8	0.0616667	0.979522	0.988185	-0.0410902	N	0.654	-0.0566755	N	N
Heart	Fdam	ENSMUSG00000096257	Ccer2	30.0993	0.22065	0.322713	-0.650118	N	0.976	0.0975906	N	N
Heart	Fdam	ENSMUSG00000096351	Samd11	180.467	0.102129	0.17112	0.963182	N	0.593	2.18571	N	N
Heart	Fdam	ENSMUSG00000096546	Smlr1	5.31325	5.4597e-05	0.000226321	3.61252	UP	0.144	1.76438	N	N
Heart	Fdam	ENSMUSG00000096621	Gm5849	59.3826	0.769051	0.845534	-0.123345	N	0.787	0.810847	N	N
Heart	Fdam	ENSMUSG00000096727	Psmb9	181.953	0.00837847	0.0199637	-1.08569	DOWN	0.44	-0.874399	N	N
Heart	Fdam	ENSMUSG00000096753	Fam181a	12.1898	0.545281	0.654603	-0.347045	N	0.531	0.77434	N	N
Heart	Fdam	ENSMUSG00000096847	Tmem151b	95.5644	0.00373549	0.00983219	-2.06437	DOWN	0.702	-1.29175	N	N
Heart	Fdam	ENSMUSG00000096872	Scgb2a2	0.07823	0.973168	0.985589	-0.00854988	N	0.665	-0.0676951	N	N
Heart	Fdam	ENSMUSG00000096914	Galntl6	10.3351	0.000102125	0.000398346	-5.08526	DOWN	0.518	-1.59409	N	N
Heart	Fdam	ENSMUSG00000097328	Tnfsf12	210.337	4.77368e-07	2.98528e-06	0.757257	UP	0.056	0.517337	N	N
Heart	Fdam	ENSMUSG00000097487	Ptges3l	582.896	0.105145	0.175428	-0.333362	N	0.531	-0.346572	N	N
Heart	Fdam	ENSMUSG00000098112	Bin2	13.2128	0.00128289	0.00382616	-1.25096	DOWN	0.242	-0.901404	N	N
Heart	Fdam	ENSMUSG00000098207	Arl14	0.0915765	0.763774	0.840873	0.19783	N	0.084	22.1293	N	N
Heart	Fdam	ENSMUSG00000098274	Rpl24	3590.53	0.806623	0.874655	-0.0461229	N	0.852	-0.0884691	N	N
Heart	Fdam	ENSMUSG00000098509	Rgs21	0.0619166	0.936047	0.963253	0.047757	N	0.543	0.0682387	N	N
Heart	Fdam	ENSMUSG00000098559	Gm15013	2.03359	0.0016956	0.00490732	2.52338	UP	0.028	1.60584	UP	UP
Heart	Fdam	ENSMUSG00000098590	Gm1113	0.593954	0.692926	0.78246	-0.162333	N	0.953	-0.0271198	N	N
Heart	Fdam	ENSMUSG00000098678	Mroh6	20.7588	1.05137e-06	6.18018e-06	-5.64727	DOWN	0.346	-2.42438	N	N
Heart	Fdam	ENSMUSG00000098923	Tmem185b	232.863	0.00215717	0.00604381	-0.629931	DOWN	0.438	-0.421732	N	N
Heart	Fdam	ENSMUSG00000099032	Tcf24	1.97813	0.384892	0.500927	-0.394831	N	0.976	-0.0645182	N	N
Heart	Fdam	ENSMUSG00000099517	H3c8	308.064	0.00221747	0.00618688	1.9072	UP	0.105	3.07738	N	N
Heart	Fdam	ENSMUSG00000099689	Zfp383	99.7612	0.0953545	0.161118	-0.506655	N	0.611	-0.387453	N	N
Heart	Fdam	ENSMUSG00000100486	Gm4131	0.104201	0.839382	0.900139	-0.108103	N	0.663	-0.107564	N	N
Heart	Fdam	ENSMUSG00000100512	Ovol3	1.23606	0.911048	0.947698	-0.0673173	N	0.884	-0.140206	N	N
Heart	Fdam	ENSMUSG00000100679	Gm28778	113.337	0.00565137	0.0141366	2.48677	UP	0.452	2.9633	N	N
Heart	Fdam	ENSMUSG00000101026	Ly6g6g	0.226962	0.863579	0.917183	-0.139461	N	0.596	-0.163902	N	N
Heart	Fdam	ENSMUSG00000102018	Iqank1	1.84269	0.0141607	0.031665	-1.89937	DOWN	0.524	-0.579602	N	N
Heart	Fdam	ENSMUSG00000102252	Snrpn	974.324	0.014906	0.0331171	0.670245	UP	0.51	0.755589	N	N
Heart	Fdam	ENSMUSG00000102692	Dchs2	86.1923	0.42162	0.537755	0.359409	N	0.621	1.09657	N	N
Heart	Fdam	ENSMUSG00000102758	Naaladl2	36.1776	0.99883	0.999336	-0.000413038	N	0.545	0.952408	N	N
Heart	Fdam	ENSMUSG00000102802	Mgam2-ps	21.2339	0.410715	0.526521	-0.388386	N	0.883	0.453407	N	N
Heart	Fdam	ENSMUSG00000103476	Strit1	27.976	0.000154473	0.000581347	-0.594362	DOWN	0.682	-1.75745	N	N
Heart	Fdam	ENSMUSG00000103711	Tstd1	51.6066	0.548155	0.656875	-0.282844	N	0.968	0.145842	N	N
Heart	Fdam	ENSMUSG00000103906	Tigd5	30.054	0.000230442	0.000833538	-1.26953	DOWN	0.476	-0.803806	N	N
Heart	Fdam	ENSMUSG00000104445	Rhbg	2.30991	0.975511	0.987092	-0.056698	N	0.547	0.481081	N	N
Heart	Fdam	ENSMUSG00000104876	Trdc	7.0472	0.00822895	0.0196482	-1.90391	DOWN	0.441	-1.16781	N	N
Heart	Fdam	ENSMUSG00000106379	Lhfpl3	12.061	8.94584e-14	1.40849e-12	5.15414	UP	0.018	3.19537	UP	UP
Heart	Fdam	ENSMUSG00000106631	Gm42669	103.927	0.00424517	0.0109853	-0.969663	DOWN	0.429	-0.75522	N	N
Heart	Fdam	ENSMUSG00000106918	Mrpl33	664.142	0.178447	0.271442	0.263125	N	0.515	0.250122	N	N
Heart	Fdam	ENSMUSG00000107283	Mpv17	567.435	0.00207507	0.00584745	-1.10573	DOWN	0.539	-0.736333	N	N
Heart	Fdam	ENSMUSG00000108398	Gm30191	0.096255	0.846384	0.904557	-0.107012	N	0.664	-0.078281	N	N
Heart	Fdam	ENSMUSG00000108763	Gm36028	7.27887	0.871034	0.92224	-0.0724684	N	0.774	0.46712	N	N
Heart	Fdam	ENSMUSG00000108976	Gm29797	0.58992	0.332528	0.447258	0.520353	N	0.273	0.43381	N	N
Heart	Fdam	ENSMUSG00000109228	Fam81b	0.698115	0.977082	0.987678	0.00880882	N	0.407	0.426508	N	N
Heart	Fdam	ENSMUSG00000109293	Dcst2	25.8419	3.51063e-08	2.64456e-07	5.51078	UP	0.016	3.29513	UP	UP
Heart	Fdam	ENSMUSG00000109324	Prmt1	1410.61	0.00256066	0.00702516	0.651385	UP	0.505	0.521998	N	N
Heart	Fdam	ENSMUSG00000109336	Samd4b	582.537	0.00516055	0.0130555	-0.371019	DOWN	0.32	-0.290314	N	N
Heart	Fdam	ENSMUSG00000109372	Gm19410	18.6212	0.000496751	0.00164923	-1.50503	DOWN	0.558	-0.846118	N	N
Heart	Fdam	ENSMUSG00000109398	Gm3854	41.5359	0.134466	0.214772	-0.592383	N	0.857	-0.224343	N	N
Heart	Fdam	ENSMUSG00000109482	Gm4756	583.369	1.39125e-05	6.53859e-05	3.52933	UP	0.379	4.33185	N	N
Heart	Fdam	ENSMUSG00000109561	Ankrd31	24.448	0.00243191	0.00672133	1.63708	UP	0.731	0.994029	N	N
Heart	Fdam	ENSMUSG00000109572	Cfap99	24.9547	0.0125171	0.0284317	-1.5986	DOWN	0.577	-1.3987	N	N
Heart	Fdam	ENSMUSG00000109718	Trim61	4.06215	0.0133728	0.0301423	-1.07272	DOWN	0.592	-1.05289	N	N
Heart	Fdam	ENSMUSG00000109764	Klkb1	16.6285	0.340327	0.455043	0.548021	N	0.561	1.29114	N	N
Heart	Fdam	ENSMUSG00000109858	Pfn5	0.421824	0.633594	0.733948	0.321345	N	0.353	0.295172	N	N
Heart	Fdam	ENSMUSG00000109865	Hspa14	347.902	0.727004	0.810927	0.0522889	N	0.867	-0.0527323	N	N
Heart	Fdam	ENSMUSG00000109903	Gm28710	0.154283	0.971129	0.984823	0.0172824	N	0.531	0.116754	N	N
Heart	Fdam	ENSMUSG00000110086	Gm45623	0.583169	0.315439	0.429248	0.73021	N	0.05	0.812564	N	N
Heart	Fdam	ENSMUSG00000110185	Igip	96.1224	0.000233771	0.000843899	-4.04955	DOWN	0.735	-1.39079	N	N
Heart	Fdam	ENSMUSG00000110206	Flt3l	71.4495	0.163673	0.252768	0.490562	N	0.789	0.384772	N	N
Heart	Fdam	ENSMUSG00000110576	Gm36368	0.0609405	0.806862	0.874708	0.184323	N	0.255	2.68393	N	N
Heart	Fdam	ENSMUSG00000113949	Scamp4	245.763	0.976403	0.987343	-0.00734844	N	0.966	-0.0279874	N	N
Heart	Fdam	ENSMUSG00000114515	Aldoa	12.7401	0.000819002	0.00256784	-2.94456	DOWN	0.494	-1.4104	N	N
Heart	Fdam	ENSMUSG00000115987	Vps28	766.619	0.222944	0.325413	-0.206416	N	0.736	-0.180554	N	N
Heart	Fdam	ENSMUSG00000116165	Pdxp	208.089	0.368085	0.483634	0.4169	N	0.713	0.856859	N	N
Heart	Fdam	ENSMUSG00000116358	Gm49450	19.3962	0.00374149	0.00984424	-6.10069	DOWN	0.61	-1.5817	N	N
Heart	Fdam	ENSMUSG00000116429	Ddit3	256.562	0.523723	0.635574	0.329861	N	0.708	2.01398	N	N
Heart	Fdam	ENSMUSG00000116564	Riok2	386.3	0.0939283	0.158941	0.209562	N	0.697	0.0689417	N	N
Heart	Fdam	ENSMUSG00000117406	Ntn3	9.63513	0.0318726	0.0637913	-1.1659	N	0.696	-0.631176	N	N
Heart	Fdam	ENSMUSG00000117679	Apbb3	148.994	0.533324	0.643775	-0.214521	N	0.992	0.0134753	N	N
Heart	Fdam	ENSMUSG00000117748	Gm50241	401.282	0.61258	0.716194	0.245287	N	0.775	0.941948	N	N
Heart	Fdam	ENSMUSG00000117924	Tmem223	434.957	0.183995	0.278087	0.407578	N	0.621	0.430122	N	N
Heart	Fdam	ENSMUSG00000117975	Itprip	380.498	3.61975e-16	7.47107e-15	1.01756	UP	0.048	0.791798	UP	UP
Heart	Fdam	ENSMUSG00000118401	Gpr52	6.26397	0.146182	0.22987	-0.874289	N	0.834	-0.208652	N	N
Heart	Fdam	ENSMUSG00000118506	1700094D03Rik	75.7341	2.71677e-14	4.52511e-13	4.76307	UP	0.084	3.79378	N	N
Heart	Fdam	ENSMUSG00000118560	Lim2	2.4332	0.383163	0.499084	-0.427213	N	0.693	-0.584765	N	N
Liver	MR	ENSMUSG00000000001	Gnai3	1139.18	2.94781e-05	0.000106498	-0.861847	DOWN	0.313	-0.542219	N	N
Liver	MR	ENSMUSG00000000028	Cdc45	8.26429	0.132157	0.194077	-0.65828	N	0.478	-0.738282	N	N
Liver	MR	ENSMUSG00000000049	Apoh	44987.6	4.95958e-05	0.000171292	0.653084	UP	0.171	0.528259	N	N
Liver	MR	ENSMUSG00000000056	Narf	317.742	2.25662e-08	1.38561e-07	-2.11774	DOWN	0.355	-1.15553	N	N
Liver	MR	ENSMUSG00000000078	Klf6	550.914	5.26422e-08	3.03712e-07	1.49704	UP	0.219	1.02143	N	N
Liver	MR	ENSMUSG00000000085	Scmh1	179.628	1.29939e-09	9.53776e-09	1.32059	UP	0.071	1.0458	N	N
Liver	MR	ENSMUSG00000000088	Cox5a	1521.09	0.336297	0.424006	-0.242627	N	0.649	-0.263068	N	N
Liver	MR	ENSMUSG00000000093	Tbx2	147.352	0.539814	0.622278	0.168978	N	0.511	0.497872	N	N
Liver	MR	ENSMUSG00000000094	Tbx4	0.500744	0.316957	0.403636	-0.648882	N	0.329	-0.469277	N	N
Liver	MR	ENSMUSG00000000120	Ngfr	217.778	0.0170481	0.0326949	-0.7856	DOWN	0.644	-0.407504	N	N
Liver	MR	ENSMUSG00000000125	Wnt3	6.63561	0.00280793	0.00659251	-2.78733	DOWN	0.571	-1.06888	N	N
Liver	MR	ENSMUSG00000000126	Wnt9a	20.0621	0.0765082	0.121736	0.670757	N	0.443	0.751846	N	N
Liver	MR	ENSMUSG00000000127	Fer	263.682	0.0183049	0.0348015	-0.604054	DOWN	0.351	-0.683527	N	N
Liver	MR	ENSMUSG00000000131	Xpo6	723.587	0.52832	0.611595	-0.129074	N	0.966	0.0162224	N	N
Liver	MR	ENSMUSG00000000134	Tfe3	327.167	0.0408005	0.0706704	-0.499687	N	0.794	-0.183247	N	N
Liver	MR	ENSMUSG00000000142	Axin2	324	0.0115641	0.0232748	0.461043	UP	0.285	0.437534	N	N
Liver	MR	ENSMUSG00000000149	Gna12	787.421	3.24199e-07	1.64255e-06	-2.93585	DOWN	0.546	-1.3457	N	N
Liver	MR	ENSMUSG00000000154	Slc22a18	1551.77	0.578627	0.656049	-0.170201	N	0.984	0.015756	N	N
Liver	MR	ENSMUSG00000000157	Itgb2l	294.381	0.982547	0.988169	0.0148555	N	0.587	1.6398	N	N
Liver	MR	ENSMUSG00000000167	Pih1d2	24.4005	0.000162333	0.000499658	-2.08393	DOWN	0.455	-1.25003	N	N
Liver	MR	ENSMUSG00000000168	Dlat	595.424	2.50488e-19	5.97141e-18	-1.36211	DOWN	0.016	-1.10211	DOWN	DOWN
Liver	MR	ENSMUSG00000000171	Sdhd	2117.25	0.0750549	0.119672	0.563928	N	0.509	0.683476	N	N
Liver	MR	ENSMUSG00000000183	Fgf6	0.0289963	0.98518	NA	-0.0791775	NA	0.51	-0.0458641	N	N
Liver	MR	ENSMUSG00000000184	Ccnd2	386.155	0.0686186	0.110722	0.817976	N	0.37	1.76047	N	N
Liver	MR	ENSMUSG00000000194	Gpr107	609.026	0.757381	0.810633	-0.0584921	N	0.842	-0.082351	N	N
Liver	MR	ENSMUSG00000000197	Nalcn	29.982	3.85356e-13	4.5318e-12	5.27907	UP	0.348	2.0086	N	N
Liver	MR	ENSMUSG00000000202	Btbd17	0.41341	0.904401	0.927405	-0.112954	N	0.956	-0.0142	N	N
Liver	MR	ENSMUSG00000000214	Th	0.208668	0.717323	NA	0.133945	NA	0.297	2.59386	N	N
Liver	MR	ENSMUSG00000000223	Drp2	0.98577	0.124173	0.18424	-0.886781	N	0.114	-0.718656	N	N
Liver	MR	ENSMUSG00000000244	Tspan32	21.3479	8.29401e-05	0.000272261	2.96436	UP	0.666	0.964819	N	N
Liver	MR	ENSMUSG00000000247	Lhx2	32.2209	0.000342451	0.000988078	-0.798104	DOWN	0.131	-0.496233	N	N
Liver	MR	ENSMUSG00000000253	Gmpr	87.5098	3.60399e-11	3.2609e-10	-3.82591	DOWN	0.269	-2.16003	N	N
Liver	MR	ENSMUSG00000000263	Glra1	0.411766	0.487245	0.57295	-0.206725	N	0.402	-0.268108	N	N
Liver	MR	ENSMUSG00000000266	Mid2	166.668	0.00690884	0.0147592	-0.47074	DOWN	0.186	-0.43518	N	N
Liver	MR	ENSMUSG00000000275	Trim25	1085.73	0.277565	0.362004	-0.272991	N	0.738	-0.206888	N	N
Liver	MR	ENSMUSG00000000276	Dgke	129.053	0.0200334	0.0376964	0.546657	UP	0.377	0.509232	N	N
Liver	MR	ENSMUSG00000000278	Scpep1	1539.74	0.944953	0.958402	0.0116054	N	0.746	0.264604	N	N
Liver	MR	ENSMUSG00000000282	Mnt	117.411	2.13388e-11	2.00078e-10	-1.20164	DOWN	0.11	-0.672439	N	N
Liver	MR	ENSMUSG00000000295	Hddc2	64.9553	0.543854	0.62513	-0.228829	N	0.693	0.516983	N	N
Liver	MR	ENSMUSG00000000296	Tpd52l1	67.8872	1.22414e-09	9.03572e-09	-3.48659	DOWN	0.259	-2.31316	N	N
Liver	MR	ENSMUSG00000000301	Pemt	1507.07	0.46414	0.551356	-0.327352	N	0.78	0.523691	N	N
Liver	MR	ENSMUSG00000000303	Cdh1	2133.58	0.0097886	0.0201378	-1.00759	DOWN	0.659	-0.665766	N	N
Liver	MR	ENSMUSG00000000305	Cdh4	35.0005	1.19785e-14	1.70717e-13	-5.03354	DOWN	0.155	-2.68854	N	N
Liver	MR	ENSMUSG00000000308	Ckmt1	26.2659	0.0280064	0.0507503	1.13156	N	0.442	1.28178	N	N
Liver	MR	ENSMUSG00000000317	Bcl6b	107.929	0.996768	0.997506	0.0038622	N	0.778	0.273742	N	N
Liver	MR	ENSMUSG00000000320	Alox12	145.188	4.3243e-17	8.16723e-16	-6.66394	DOWN	0.194	-3.54092	N	N
Liver	MR	ENSMUSG00000000325	Arvcf	382.221	0.00117692	0.00300684	-0.944937	DOWN	0.38	-0.539162	N	N
Liver	MR	ENSMUSG00000000326	Comt	8672.97	0.849277	0.884432	0.0799565	N	0.88	0.228492	N	N
Liver	MR	ENSMUSG00000000339	Rtca	359.676	7.4654e-33	5.31981e-31	2.00515	UP	0.051	1.28311	N	N
Liver	MR	ENSMUSG00000000340	Dbt	1183.39	4.45443e-09	3.0376e-08	-0.816316	DOWN	0.089	-0.643049	N	N
Liver	MR	ENSMUSG00000000346	Dazap2	1633.14	0.431698	0.520684	0.216824	N	0.775	-0.254879	N	N
Liver	MR	ENSMUSG00000000355	Mcts1	213.863	0.700025	0.760481	-0.055268	N	0.535	-0.108721	N	N
Liver	MR	ENSMUSG00000000359	Rem1	9.97237	8.6285e-05	0.000282397	-1.58759	DOWN	0.386	-0.869816	N	N
Liver	MR	ENSMUSG00000000374	Trappc10	632.461	0.046118	0.0786511	-0.396614	N	0.769	-0.159116	N	N
Liver	MR	ENSMUSG00000000378	Ccm2	231.128	0.118629	0.177574	-0.312659	N	0.773	-0.135506	N	N
Liver	MR	ENSMUSG00000000385	Tmprss2	524.168	0.547453	0.628556	-0.264265	N	0.991	0.0158688	N	N
Liver	MR	ENSMUSG00000000392	Fap	1.80931	0.000131178	0.000412234	-2.62098	DOWN	0.014	-3.32589	DOWN	DOWN
Liver	MR	ENSMUSG00000000394	Gcg	0.0677507	0.877372	NA	0.111795	NA	0.545	0.0753928	N	N
Liver	MR	ENSMUSG00000000399	Ndufa9	1334.69	0.395534	0.484558	-0.151459	N	0.853	-0.0634297	N	N
Liver	MR	ENSMUSG00000000402	Egfl6	3.43913	0.14574	0.210807	0.613003	N	0.581	0.718331	N	N
Liver	MR	ENSMUSG00000000409	Lck	51.2042	6.44727e-05	0.000216822	1.69695	UP	0.454	0.97572	N	N
Liver	MR	ENSMUSG00000000411	Tssk3	45.0515	2.89214e-28	1.51298e-26	5.37315	UP	0.102	3.30049	N	N
Liver	MR	ENSMUSG00000000416	Cttnbp2	67.1562	0.0356198	0.0627607	-1.10131	N	0.958	0.0942528	N	N
Liver	MR	ENSMUSG00000000420	Galnt1	932.54	3.74909e-17	7.13192e-16	-1.25327	DOWN	0.052	-0.935153	N	N
Liver	MR	ENSMUSG00000000439	Mkrn2	310.302	0.0426812	0.0735031	0.509082	N	0.965	0.0237799	N	N
Liver	MR	ENSMUSG00000000440	Pparg	145.818	0.232867	0.313734	0.439119	N	0.726	0.427463	N	N
Liver	MR	ENSMUSG00000000441	Raf1	1788.29	4.59834e-06	1.9117e-05	0.684559	UP	0.184	0.464485	N	N
Liver	MR	ENSMUSG00000000489	Pdgfb	26.9338	0.666418	0.731936	-0.148584	N	0.688	-0.287291	N	N
Liver	MR	ENSMUSG00000000530	Acvrl1	147.74	0.222854	0.302599	-0.409262	N	0.944	-0.0630642	N	N
Liver	MR	ENSMUSG00000000531	Grasp	25.7921	0.117786	0.176511	-0.362016	N	0.294	-0.252472	N	N
Liver	MR	ENSMUSG00000000532	Acvr1b	203.27	0.374687	0.463541	0.417266	N	0.906	0.22878	N	N
Liver	MR	ENSMUSG00000000538	Tom1l2	580.422	0.543135	0.62487	-0.0741867	N	0.968	0.00571969	N	N
Liver	MR	ENSMUSG00000000544	Gpa33	2.00908	0.000748994	0.00200732	3.86729	UP	0.076	1.05982	N	N
Liver	MR	ENSMUSG00000000552	Zfp385a	46.9787	1.18778e-10	1.00957e-09	-2.00572	DOWN	0.195	-1.0562	N	N
Liver	MR	ENSMUSG00000000555	Itga5	1312.31	1.20375e-26	5.5293e-25	1.93999	UP	0.036	1.49322	UP	UP
Liver	MR	ENSMUSG00000000560	Gabra2	5.33908	0.00534416	0.0117322	2.27055	UP	0.345	1.46863	N	N
Liver	MR	ENSMUSG00000000561	Wdr77	276.597	0.0154231	0.029999	-0.475874	DOWN	0.565	-0.249729	N	N
Liver	MR	ENSMUSG00000000563	Atp5pb	2779.77	0.00153111	0.00380985	-0.831526	DOWN	0.454	-0.515205	N	N
Liver	MR	ENSMUSG00000000568	Hnrnpd	614.201	3.84266e-08	2.26555e-07	0.909561	UP	0.037	15.2592	UP	UP
Liver	MR	ENSMUSG00000000581	C1d	298.386	2.56579e-07	1.31792e-06	-1.64981	DOWN	0.289	-0.966267	N	N
Liver	MR	ENSMUSG00000000594	Gm2a	1126.95	0.620128	0.692457	-0.200585	N	0.839	0.30898	N	N
Liver	MR	ENSMUSG00000000600	Krit1	433.147	0.98337	0.98862	0.00386359	N	0.713	-0.160342	N	N
Liver	MR	ENSMUSG00000000605	Clcn4	1067.57	0.241104	0.32259	-0.368264	N	0.935	-0.0683731	N	N
Liver	MR	ENSMUSG00000000617	Grm6	1.05203	0.00173461	0.00425836	5.51965	UP	0.312	0.781279	N	N
Liver	MR	ENSMUSG00000000627	Sema4f	11.7721	5.36009e-13	6.17676e-12	3.80016	UP	0.118	2.03748	N	N
Liver	MR	ENSMUSG00000000628	Hk2	43.8197	3.47774e-10	2.78536e-09	-1.45544	DOWN	0.086	-1.05214	N	N
Liver	MR	ENSMUSG00000000631	Myo18a	2305.98	0.285674	0.371001	-0.229291	N	0.92	-0.043045	N	N
Liver	MR	ENSMUSG00000000632	Sez6	1.2578	0.243045	0.324561	0.654197	N	0.196	0.483374	N	N
Liver	MR	ENSMUSG00000000673	Haao	9572.89	0.813241	0.854813	0.0441752	N	0.755	0.119615	N	N
Liver	MR	ENSMUSG00000000686	Abhd15	939.85	0.889189	0.91476	0.0192742	N	0.929	-0.0131647	N	N
Liver	MR	ENSMUSG00000000690	Hoxb6	3.56726	0.015724	0.0304748	1.61948	UP	0.585	0.59924	N	N
Liver	MR	ENSMUSG00000000693	Loxl3	28.7332	0.639852	0.709136	0.134574	N	0.991	0.00627162	N	N
Liver	MR	ENSMUSG00000000706	Btn1a1	5.47395	0.000462585	0.0012953	3.46975	UP	0.365	1.70905	N	N
Liver	MR	ENSMUSG00000000708	Kat2b	1214.1	0.338064	0.425664	-0.246922	N	0.917	-0.0641548	N	N
Liver	MR	ENSMUSG00000000711	Rab5b	1597.55	0.0660146	0.107229	-0.420678	N	0.889	-0.0899383	N	N
Liver	MR	ENSMUSG00000000738	Spg7	1494.27	9.9641e-06	3.9013e-05	1.10667	UP	0.391	0.561926	N	N
Liver	MR	ENSMUSG00000000740	Rpl13	3428.21	0.0374798	0.065617	0.339432	N	0.339	0.244764	N	N
Liver	MR	ENSMUSG00000000743	Chmp1a	1200.25	1.8665e-05	6.98442e-05	0.710851	UP	0.36	0.400405	N	N
Liver	MR	ENSMUSG00000000751	Rpa1	801.146	0.284345	0.369567	-0.215982	N	0.907	-0.0522201	N	N
Liver	MR	ENSMUSG00000000753	Serpinf1	3741.45	0.0140819	0.0277285	-0.895746	DOWN	0.759	-0.359163	N	N
Liver	MR	ENSMUSG00000000759	Tubgcp3	225.326	0.11285	0.17014	0.188606	N	0.946	0.012676	N	N
Liver	MR	ENSMUSG00000000776	Polr3d	243.506	0.000554773	0.00153036	0.751229	UP	0.203	0.631869	N	N
Liver	MR	ENSMUSG00000000782	Tcf7	25.1613	0.332723	0.420062	0.408599	N	0.509	0.999521	N	N
Liver	MR	ENSMUSG00000000794	Kcnn3	6.50816	0.567794	0.646449	0.288847	N	0.976	-0.0363785	N	N
Liver	MR	ENSMUSG00000000804	Usp32	982.315	0.906295	0.9286	-0.0182633	N	0.73	-0.100175	N	N
Liver	MR	ENSMUSG00000000805	Car4	39.2153	0.00126643	0.00321249	1.89227	UP	0.25	2.49571	N	N
Liver	MR	ENSMUSG00000000811	Txnrd3	46.796	0.0110005	0.0223344	-0.706258	DOWN	0.775	-1.02169	N	N
Liver	MR	ENSMUSG00000000817	Fasl	3.60132	0.872718	0.902993	0.0792739	N	0.882	0.152668	N	N
Liver	MR	ENSMUSG00000000823	Zfp512b	510.627	0.0604363	0.0995667	0.61693	N	0.531	0.644821	N	N
Liver	MR	ENSMUSG00000000826	Dnajc5	1661.96	0.000243277	0.000721512	0.415978	UP	0.09	0.331714	N	N
Liver	MR	ENSMUSG00000000827	Tpd52l2	833.474	4.8081e-15	7.17027e-14	1.36365	UP	0.034	1.168	UP	UP
Liver	MR	ENSMUSG00000000838	Fmr1	1028.09	0.191951	0.267042	0.409339	N	0.839	0.17651	N	N
Liver	MR	ENSMUSG00000000861	Bcl11a	7.24203	1.12962e-05	4.38797e-05	-1.44515	DOWN	0.069	-1.04253	N	N
Liver	MR	ENSMUSG00000000869	Il4	0.0471888	0.949483	NA	-0.177187	NA	0.511	-0.0656348	N	N
Liver	MR	ENSMUSG00000000876	Pxmp4	531.937	0.00027963	0.000819555	-1.67886	DOWN	0.648	-0.73732	N	N
Liver	MR	ENSMUSG00000000881	Dlg3	186.738	3.35764e-08	2.00286e-07	-0.949683	DOWN	0.09	-0.755568	N	N
Liver	MR	ENSMUSG00000000884	Gnb1l	74.3631	9.91685e-07	4.62284e-06	1.05137	UP	0.184	0.935224	N	N
Liver	MR	ENSMUSG00000000889	Dbh	0.924251	0.238107	0.319325	0.654029	N	0.572	0.303196	N	N
Liver	MR	ENSMUSG00000000901	Mmp11	16.0619	0.00390334	0.00886897	0.744842	UP	0.18	0.460773	N	N
Liver	MR	ENSMUSG00000000902	Smarcb1	282.169	0.0849295	0.13332	-0.234256	N	0.312	-0.159381	N	N
Liver	MR	ENSMUSG00000000903	Vpreb3	0.753921	0.963751	0.972754	0.0283574	N	0.951	-0.0195687	N	N
Liver	MR	ENSMUSG00000000915	Hip1r	565.32	0.149587	0.215567	0.406105	N	0.577	0.381123	N	N
Liver	MR	ENSMUSG00000000916	Nsun5	161.003	0.605399	0.680314	0.0802199	N	0.62	0.0857886	N	N
Liver	MR	ENSMUSG00000000938	Hoxa10	0.165807	0.832435	NA	0.129494	NA	0.545	0.124613	N	N
Liver	MR	ENSMUSG00000000942	Hoxa4	3.83663	0.00596529	0.0129152	-1.53561	DOWN	0.575	-0.458751	N	N
Liver	MR	ENSMUSG00000000957	Mmp14	728.385	0.725795	0.782992	0.0848284	N	0.62	0.351133	N	N
Liver	MR	ENSMUSG00000000958	Slc7a7	193.249	7.54635e-05	0.000249582	1.4695	UP	0.411	0.920649	N	N
Liver	MR	ENSMUSG00000000959	Oxa1l	479.602	7.67685e-07	3.63259e-06	-0.612854	DOWN	0.016	-1.77093	DOWN	DOWN
Liver	MR	ENSMUSG00000000976	Heatr6	204.787	6.69859e-06	2.70965e-05	-0.468894	DOWN	0.124	-0.432113	N	N
Liver	MR	ENSMUSG00000001016	Ilf2	570.11	0.0881661	0.137615	0.346856	N	0.58	0.27344	N	N
Liver	MR	ENSMUSG00000001017	Chtop	794.735	1.17126e-05	4.53871e-05	-0.46815	DOWN	0.067	-2.30578	N	N
Liver	MR	ENSMUSG00000001018	Snapin	197.332	0.703482	0.763418	-0.106267	N	0.608	-0.354528	N	N
Liver	MR	ENSMUSG00000001020	S100a4	78.056	1.86888e-05	6.99132e-05	2.10161	UP	0.199	2.22282	N	N
Liver	MR	ENSMUSG00000001021	S100a3	1.7135	0.0114706	0.0231184	5.31369	UP	0.403	0.797074	N	N
Liver	MR	ENSMUSG00000001023	S100a5	1.2136	0.0122486	0.0244879	4.81946	UP	0.322	0.758371	N	N
Liver	MR	ENSMUSG00000001027	Scn4a	1.66183	NA	NA	-0.192225	NA	0.893	-0.0742235	N	N
Liver	MR	ENSMUSG00000001029	Icam2	35.3661	0.0108169	0.0219993	-0.643596	DOWN	0.44	-0.426097	N	N
Liver	MR	ENSMUSG00000001034	Mapk7	42.0642	0.889224	0.91476	0.0351696	N	0.59	0.300712	N	N
Liver	MR	ENSMUSG00000001036	Epn2	183.944	0.206099	0.283405	-0.227985	N	0.482	-0.264685	N	N
Liver	MR	ENSMUSG00000001039	B9d1	236.302	1.33792e-21	4.0269e-20	4.22333	UP	0.094	3.14895	N	N
Liver	MR	ENSMUSG00000001052	Sec24b	335.321	0.518749	0.602314	-0.112757	N	0.672	-0.146632	N	N
Liver	MR	ENSMUSG00000001053	N4bp3	34.4354	0.234124	0.315041	-0.374817	N	0.799	-0.19833	N	N
Liver	MR	ENSMUSG00000001054	Rmnd5b	378.916	0.616357	0.689531	0.118283	N	0.648	0.345826	N	N
Liver	MR	ENSMUSG00000001062	Vps9d1	363.917	1.58877e-08	1.00023e-07	1.70249	UP	0.3	0.838188	N	N
Liver	MR	ENSMUSG00000001065	Zfp276	274.882	0.135724	0.198475	0.262284	N	0.588	0.142185	N	N
Liver	MR	ENSMUSG00000001076	C1ql4	19.7293	0.0532766	0.0892774	0.149036	N	0.627	1.33815	N	N
Liver	MR	ENSMUSG00000001089	Luzp1	413.313	9.78016e-10	7.32567e-09	-1.24675	DOWN	0.092	-0.996902	N	N
Liver	MR	ENSMUSG00000001095	Slc13a2	50.8933	0.00150019	0.00374353	-1.35067	DOWN	0.475	-1.71358	N	N
Liver	MR	ENSMUSG00000001098	Kctd10	333.473	0.214503	0.293158	-0.258029	N	0.535	-0.307133	N	N
Liver	MR	ENSMUSG00000001100	Poldip2	2677.98	0.611088	0.684889	0.120915	N	0.908	0.0687981	N	N
Liver	MR	ENSMUSG00000001105	Ift20	448.137	0.000183946	0.000560686	-0.868074	DOWN	0.557	-0.344781	N	N
Liver	MR	ENSMUSG00000001119	Col6a1	300.392	0.971487	0.978912	-0.00801406	N	0.937	0.0253266	N	N
Liver	MR	ENSMUSG00000001120	Pcbp3	45.0528	8.65975e-07	4.07574e-06	2.97532	UP	0.177	2.90187	N	N
Liver	MR	ENSMUSG00000001123	Lgals9	1338.21	7.85537e-06	3.1381e-05	-2.5005	DOWN	0.746	-0.718716	N	N
Liver	MR	ENSMUSG00000001127	Araf	580.289	0.144483	0.209356	-0.323548	N	0.874	-0.0738046	N	N
Liver	MR	ENSMUSG00000001128	Cfp	255.247	0.157474	0.225478	0.358375	N	0.667	0.200856	N	N
Liver	MR	ENSMUSG00000001131	Timp1	28.5599	0.365805	0.454429	-0.423409	N	0.674	0.927717	N	N
Liver	MR	ENSMUSG00000001134	Uxt	123.428	0.012352	0.0246647	-0.5251	DOWN	0.203	-0.361844	N	N
Liver	MR	ENSMUSG00000001138	Cnnm3	390.626	0.00441829	0.00989741	-0.550242	DOWN	0.306	-0.437677	N	N
Liver	MR	ENSMUSG00000001143	Lman2l	460.862	4.35909e-05	0.000151986	0.970523	UP	0.265	0.628077	N	N
Liver	MR	ENSMUSG00000001150	Mcm3ap	1483.93	0.000218693	0.000654491	0.871352	UP	0.343	0.614633	N	N
Liver	MR	ENSMUSG00000001155	Ftcd	9850.12	0.556837	0.637388	0.131317	N	0.925	-0.0492198	N	N
Liver	MR	ENSMUSG00000001156	Mxd1	174.649	0.000458271	0.00128458	-0.972785	DOWN	0.381	-0.649141	N	N
Liver	MR	ENSMUSG00000001157	Gmcl1	343.301	0.0198992	0.0374706	-0.554142	DOWN	0.482	-0.45742	N	N
Liver	MR	ENSMUSG00000001158	Snrnp27	177.635	0.221073	0.300609	0.278443	N	0.982	0.0100971	N	N
Liver	MR	ENSMUSG00000001173	Ocrl	208.152	0.134729	0.197348	0.291154	N	0.906	0.04821	N	N
Liver	MR	ENSMUSG00000001175	Calm1	2934.22	7.23852e-11	6.3112e-10	-1.5654	DOWN	0.171	-1.02924	N	N
Liver	MR	ENSMUSG00000001211	Agpat3	3302.04	0.450838	0.5384	-0.193189	N	0.952	-0.0349459	N	N
Liver	MR	ENSMUSG00000001225	Slc26a3	2.05441	0.618077	0.691029	0.258392	N	0.849	0.0757601	N	N
Liver	MR	ENSMUSG00000001227	Sema6b	103.093	0.983778	0.988954	-0.004297	N	0.735	-0.176454	N	N
Liver	MR	ENSMUSG00000001228	Uhrf1	16.2885	0.203952	0.280893	-0.469523	N	0.383	-0.382579	N	N
Liver	MR	ENSMUSG00000001229	Dpp9	659.534	0.00848735	0.0177207	-0.657086	DOWN	0.672	-0.288735	N	N
Liver	MR	ENSMUSG00000001247	Lsr	1638.58	0.334268	0.421649	-0.307496	N	0.895	0.122743	N	N
Liver	MR	ENSMUSG00000001248	Gramd1a	313.07	8.46251e-10	6.42634e-09	1.1525	UP	0.063	0.97727	N	N
Liver	MR	ENSMUSG00000001249	Hpn	9388.25	0.280157	0.364771	0.185296	N	0.493	0.227072	N	N
Liver	MR	ENSMUSG00000001260	Gabrg1	0.118229	0.832435	NA	0.123915	NA	0.379	0.152833	N	N
Liver	MR	ENSMUSG00000001270	Ckb	39.2706	5.60965e-40	6.07663e-38	-4.54822	DOWN	0.001	-2.97922	DOWN	DOWN
Liver	MR	ENSMUSG00000001280	Sp1	602.849	2.18258e-06	9.6102e-06	-0.81525	DOWN	0.257	-0.493509	N	N
Liver	MR	ENSMUSG00000001281	Itgb7	21.9791	0.00738126	0.0156417	-0.93756	DOWN	0.17	-0.603921	N	N
Liver	MR	ENSMUSG00000001285	Myg1	320.873	0.000227199	0.000678407	0.796755	UP	0.226	0.550645	N	N
Liver	MR	ENSMUSG00000001288	Rarg	124.654	0.0832622	0.131066	0.632255	N	0.604	0.683635	N	N
Liver	MR	ENSMUSG00000001300	Efnb2	150.317	2.76831e-08	1.6733e-07	-2.16433	DOWN	0.315	-1.17707	N	N
Liver	MR	ENSMUSG00000001305	Rrp15	190.551	3.55846e-05	0.000126309	-0.814423	DOWN	0.48	-0.378168	N	N
Liver	MR	ENSMUSG00000001313	Rnd2	82.3218	0.66077	0.727244	-0.178887	N	0.624	1.0805	N	N
Liver	MR	ENSMUSG00000001323	Srr	443.333	6.02555e-06	2.45624e-05	-2.14905	DOWN	0.6	-0.858576	N	N
Liver	MR	ENSMUSG00000001334	Fndc5	11.5148	1.93863e-09	1.39275e-08	-3.57307	DOWN	0.169	-1.91022	N	N
Liver	MR	ENSMUSG00000001348	Acp5	902.688	0.618179	0.691029	-0.170383	N	0.931	0.0844835	N	N
Liver	MR	ENSMUSG00000001349	Cnn1	7.75826	0.507371	0.592122	-0.328025	N	0.695	0.604203	N	N
Liver	MR	ENSMUSG00000001366	Fbxo9	1224.97	0.000617335	0.00168043	0.657623	UP	0.648	0.241049	N	N
Liver	MR	ENSMUSG00000001376	Vps50	299.65	0.149348	0.215269	-0.223765	N	0.38	-0.230637	N	N
Liver	MR	ENSMUSG00000001380	Hars	695.315	0.000167551	0.000514159	0.449465	UP	0.167	0.299818	N	N
Liver	MR	ENSMUSG00000001383	Zmat2	415.425	0.605325	0.680314	-0.14779	N	0.615	-0.395155	N	N
Liver	MR	ENSMUSG00000001403	Ube2c	6.19486	0.179668	0.252108	-0.571973	N	0.606	-0.249115	N	N
Liver	MR	ENSMUSG00000001415	Smg5	686.774	7.43448e-06	2.98352e-05	-0.732891	DOWN	0.188	-0.443488	N	N
Liver	MR	ENSMUSG00000001416	Cct3	2414.37	0.304269	0.390648	-0.18989	N	0.972	-0.00949813	N	N
Liver	MR	ENSMUSG00000001418	Glmp	483.269	2.37272e-10	1.94646e-09	-0.869016	DOWN	0.063	-0.537607	N	N
Liver	MR	ENSMUSG00000001419	Mef2d	289.119	3.20325e-08	1.91512e-07	-1.13502	DOWN	0.297	-0.625064	N	N
Liver	MR	ENSMUSG00000001420	Tmem79	25.3261	5.8303e-17	1.07799e-15	-4.44052	DOWN	0.028	-2.29104	DOWN	DOWN
Liver	MR	ENSMUSG00000001424	Snd1	4214.43	0.00554454	0.0121135	0.341772	UP	0.149	0.274971	N	N
Liver	MR	ENSMUSG00000001435	Col18a1	17544.9	0.326976	0.413876	0.262611	N	0.659	0.362099	N	N
Liver	MR	ENSMUSG00000001436	Slc19a1	136.056	4.96378e-13	5.74091e-12	1.61847	UP	0.071	1.24883	N	N
Liver	MR	ENSMUSG00000001440	Kpnb1	2109.99	0.00102309	0.00265239	-0.373645	DOWN	0.246	-0.213224	N	N
Liver	MR	ENSMUSG00000001441	Npepps	1335.06	0.198886	0.275006	0.362221	N	0.562	0.43826	N	N
Liver	MR	ENSMUSG00000001444	Tbx21	3.27848	0.0697798	0.112403	-0.866665	N	0.449	-0.437307	N	N
Liver	MR	ENSMUSG00000001445	Mrpl10	724.222	0.00134513	0.00339191	0.799892	UP	0.38	0.539657	N	N
Liver	MR	ENSMUSG00000001467	Cyp51	5071.57	4.73515e-13	5.50472e-12	1.563	UP	0.072	1.15592	N	N
Liver	MR	ENSMUSG00000001472	Tcf25	1525.6	2.47199e-08	1.50523e-07	-0.747903	DOWN	0.14	-0.655125	N	N
Liver	MR	ENSMUSG00000001482	Def8	814.187	0.239718	0.321061	-0.173668	N	0.478	-0.124484	N	N
Liver	MR	ENSMUSG00000001497	Pax9	0.929943	0.122896	0.182674	-1.06623	N	0.638	-0.342309	N	N
Liver	MR	ENSMUSG00000001507	Itga3	114.393	2.94519e-46	4.5147e-44	-2.31028	DOWN	0.033	-1.40573	DOWN	DOWN
Liver	MR	ENSMUSG00000001508	Sgca	4.30196	0.00758394	0.0160326	1.63817	UP	0.265	1.3645	N	N
Liver	MR	ENSMUSG00000001517	Foxm1	6.92885	3.49606e-05	0.000124362	-1.9829	DOWN	0.108	-1.16306	N	N
Liver	MR	ENSMUSG00000001518	Itfg2	304.135	0.0651509	0.106105	0.594772	N	0.6	0.430448	N	N
Liver	MR	ENSMUSG00000001521	Tulp3	34.7598	0.145109	0.210124	-0.309394	N	0.402	-0.206708	N	N
Liver	MR	ENSMUSG00000001524	Gtf2h4	293.646	6.18534e-05	0.000208973	1.22443	UP	0.236	1.12062	N	N
Liver	MR	ENSMUSG00000001525	Tubb5	1900.89	1.62725e-06	7.32399e-06	1.00395	UP	0.186	0.753563	N	N
Liver	MR	ENSMUSG00000001542	Ell2	741.807	0.540398	0.622679	-0.192041	N	0.96	-0.0335298	N	N
Liver	MR	ENSMUSG00000001552	Jup	732.57	2.58994e-12	2.74683e-11	-1.34673	DOWN	0.236	-0.727524	N	N
Liver	MR	ENSMUSG00000001555	Fkbp10	91.1764	0.297662	0.383476	-0.374784	N	0.847	0.20786	N	N
Liver	MR	ENSMUSG00000001558	Klhl10	38.6497	0.00225169	0.0053834	1.80463	UP	0.462	2.1815	N	N
Liver	MR	ENSMUSG00000001569	Nom1	387.989	0.0335273	0.0594873	-0.319804	N	0.247	-0.381681	N	N
Liver	MR	ENSMUSG00000001576	Ergic1	672.382	0.00236472	0.00563422	-1.02877	DOWN	0.587	-0.546237	N	N
Liver	MR	ENSMUSG00000001583	Tnk1	31.7789	1.42539e-16	2.50545e-15	5.01214	UP	0.089	3.02204	N	N
Liver	MR	ENSMUSG00000001588	Acap1	49.8342	0.00195476	0.00475191	-1.19207	DOWN	0.423	-0.733375	N	N
Liver	MR	ENSMUSG00000001604	Tcea3	191.079	2.49962e-14	3.43971e-13	-5.26471	DOWN	0.268	-2.98784	N	N
Liver	MR	ENSMUSG00000001627	Ifrd1	551.574	0.0064088	0.0137871	1.08076	UP	0.907	0.143606	N	N
Liver	MR	ENSMUSG00000001630	Stk38l	254.572	9.18243e-11	7.93784e-10	-1.18326	DOWN	0.078	-0.825252	N	N
Liver	MR	ENSMUSG00000001632	Brpf1	231.837	0.000173895	0.000532017	-0.531819	DOWN	0.078	-0.385414	N	N
Liver	MR	ENSMUSG00000001642	Akr1b3	232.378	0.00038244	0.00109128	-1.05083	DOWN	0.416	-0.635251	N	N
Liver	MR	ENSMUSG00000001657	Hoxc8	0.179595	0.787818	NA	0.131313	NA	0.177	18.3765	N	N
Liver	MR	ENSMUSG00000001661	Hoxc6	0.373784	0.385584	0.474751	-0.606015	N	0.14	-0.418748	N	N
Liver	MR	ENSMUSG00000001663	Gstt1	1230.86	0.000354716	0.00102034	-1.04467	DOWN	0.262	-0.857713	N	N
Liver	MR	ENSMUSG00000001665	Gstt3	3143.14	0.00424261	0.00954769	-1.18018	DOWN	0.796	-0.76184	N	N
Liver	MR	ENSMUSG00000001666	Ddt	14747.3	3.34496e-10	2.68718e-09	2.66783	UP	0.369	1.27659	N	N
Liver	MR	ENSMUSG00000001670	Tat	14630.7	0.777492	0.826653	0.0814838	N	0.819	-0.150706	N	N
Liver	MR	ENSMUSG00000001672	Marveld3	34.0361	0.371978	0.460579	0.257357	N	0.573	0.373194	N	N
Liver	MR	ENSMUSG00000001674	Ddx18	378.914	0.162394	0.231467	0.234265	N	0.424	0.2397	N	N
Liver	MR	ENSMUSG00000001687	Ubl3	1606.24	6.70836e-07	3.20654e-06	0.553113	UP	0.034	0.361941	UP	UP
Liver	MR	ENSMUSG00000001700	Gramd3	457.303	0.433566	0.522603	0.229472	N	0.706	0.311818	N	N
Liver	MR	ENSMUSG00000001707	Eef1e1	200.697	3.73486e-05	0.000132002	-1.29845	DOWN	0.232	-0.991175	N	N
Liver	MR	ENSMUSG00000001729	Akt1	769.488	0.288439	0.373898	0.127968	N	0.319	0.182605	N	N
Liver	MR	ENSMUSG00000001739	Cldn15	650.298	0.0951836	0.147105	0.869851	N	0.383	2.6505	N	N
Liver	MR	ENSMUSG00000001741	Il16	110.418	0.170595	0.241382	-0.734597	N	0.415	-2.23089	N	N
Liver	MR	ENSMUSG00000001750	Tcirg1	401.044	0.68501	0.74799	-0.127936	N	0.995	-0.00451849	N	N
Liver	MR	ENSMUSG00000001751	Naglu	656.455	1.65719e-08	1.04181e-07	1.09752	UP	0.208	0.758865	N	N
Liver	MR	ENSMUSG00000001761	Smo	383.982	0.00509567	0.0112429	-0.781978	DOWN	0.593	-0.372073	N	N
Liver	MR	ENSMUSG00000001763	Tspan33	478.166	0.00839971	0.0175628	1.067	UP	0.952	-0.0789543	N	N
Liver	MR	ENSMUSG00000001767	Crnkl1	411.888	0.00192529	0.0046846	-0.595581	DOWN	0.385	-0.360209	N	N
Liver	MR	ENSMUSG00000001768	Rin2	607.071	0.178734	0.251119	0.292397	N	0.848	0.0889069	N	N
Liver	MR	ENSMUSG00000001773	Folh1	29.6174	0.0486141	0.0824282	-1.30023	N	0.95	-0.154108	N	N
Liver	MR	ENSMUSG00000001774	Chordc1	589.374	6.48654e-06	2.62952e-05	-0.976393	DOWN	0.094	-0.737683	N	N
Liver	MR	ENSMUSG00000001785	Pwp1	459.157	2.54984e-09	1.80046e-08	1.00403	UP	0.114	0.77766	N	N
Liver	MR	ENSMUSG00000001786	Fbxo7	494.036	0.00843462	0.0176246	0.61984	UP	0.379	0.423208	N	N
Liver	MR	ENSMUSG00000001794	Capns1	527.33	0.269561	0.353172	-0.336867	N	0.923	-0.068991	N	N
